## Supplemental Tables S1-17 for "Multi-omic profiling of human and mouse dorsal root ganglia enables targeted gene delivery to nociceptors": SuppTable5_DA_Hg_DRG.xlsx (part 49 of 62)

### Sheet: SuppTable5_DA_Hg_DRG (continued)
	baseMean	log2FoldChange	lfcSE	stat	pvalue	padj	feature	cluster_id
chr22-38238851-38239914...1455788	21.9495	-1.14401	0.178282	-6.41687	1.39106028887286e-10	1.00229714955776e-09	chr22-38238851-38239914	Immune
chr22-38240965-38241167...1455789	4.07022	-1.0993	0.271933	-4.04253	5.28778732680669e-05	0.00021559	chr22-38240965-38241167	Immune
chr22-38242938-38243570...1455790	16.4286	-1.12472	0.161061	-6.98316	2.8860950793962e-12	2.33111172676047e-11	chr22-38242938-38243570	Immune
chr22-38246663-38247105...1455791	7.41998	-0.724933	0.192677	-3.76242	0.000168278	0.000630075	chr22-38246663-38247105	Immune
chr22-38257190-38258096...1455793	9.14783	-0.746708	0.163231	-4.57456	4.77228518990664e-06	2.25766511605739e-05	chr22-38257190-38258096	Immune
chr22-38260330-38262810...1455795	41.1421	0.824813	0.119964	6.87551	6.17701075329156e-12	4.88998449555574e-11	chr22-38260330-38262810	Immune
chr22-38270262-38270894...1455797	14.1627	-0.987245	0.22818	-4.32661	1.51423261137561e-05	6.70738157826629e-05	chr22-38270262-38270894	Immune
chr22-38278558-38279222...1455799	10.9951	-1.13553	0.203108	-5.59078	2.26047197796984e-08	1.37111432716681e-07	chr22-38278558-38279222	Immune
chr22-38283261-38284592...1455800	19.4105	-0.943526	0.137746	-6.84977	7.39707057093244e-12	5.82400627501617e-11	chr22-38283261-38284592	Immune
chr22-38291367-38291693...1455801	7.46517	-0.507242	0.15559	-3.26012	0.00111364	0.00352125	chr22-38291367-38291693	Immune
chr22-38292385-38293293...1455802	19.142	-1.1819	0.270628	-4.36723	1.25834507298673e-05	5.63421796830623e-05	chr22-38292385-38293293	Immune
chr22-38298280-38298534...1455803	4.29749	0.510955	0.16004	3.19266	0.00140968	0.00435141	chr22-38298280-38298534	Immune
chr22-38304491-38304818...1455805	5.16616	-0.550381	0.180834	-3.04357	0.00233793	0.00683481	chr22-38304491-38304818	Immune
chr22-38305769-38306454...1455806	9.04117	1.19637	0.130929	9.13759	6.38612509584623e-20	7.59397633471312e-19	chr22-38305769-38306454	Immune
chr22-38313412-38313960...1455807	19.9791	-0.989641	0.183659	-5.38845	7.10659729194099e-08	4.1172644959303e-07	chr22-38313412-38313960	Immune
chr22-38316015-38316253...1455809	6.45826	0.462817	0.134221	3.44817	0.000564394	0.00190575	chr22-38316015-38316253	Immune
chr22-38343472-38343650...1455812	1.55915	1.67647	0.24036	6.97483	3.06237865826793e-12	2.46893046325886e-11	chr22-38343472-38343650	Immune
chr22-38369165-38369513...1455816	1.66671	2.15347	0.210305	10.2397	1.31584352895675e-24	1.87811951575227e-23	chr22-38369165-38369513	Immune
chr22-38397187-38399393...1455819	120.376	0.571562	0.120436	4.74579	2.07690798762942e-06	1.02706252685015e-05	chr22-38397187-38399393	Immune
chr22-38415542-38416286...1455821	9.54857	1.66988	0.126897	13.1593	1.5052135023977e-39	3.46981773881718e-38	chr22-38415542-38416286	Immune
chr22-38453982-38454255...1455822	3.62542	0.527976	0.173182	3.04867	0.00229854	0.00673297	chr22-38453982-38454255	Immune
chr22-38455818-38456266...1455824	9.49842	-0.459314	0.150636	-3.04917	0.00229473	0.00672324	chr22-38455818-38456266	Immune
chr22-38479133-38479524...1455829	3.07246	-0.783649	0.274173	-2.85823	0.00426013	0.0116364	chr22-38479133-38479524	Immune
chr22-38490489-38491575...1455834	13.4581	-0.948378	0.176207	-5.38219	7.35833861745836e-08	4.25695972700971e-07	chr22-38490489-38491575	Immune
chr22-38505559-38506955...1455837	146.029	0.391694	0.102048	3.83833	0.000123873	0.000475077	chr22-38505559-38506955	Immune
chr22-38508626-38508985...1455838	12.6417	-1.56986	0.415112	-3.78177	0.000155717	0.000586475	chr22-38508626-38508985	Immune
chr22-38513148-38513276...1455839	2.25452	0.726675	0.242641	2.99486	0.0027457	0.00788735	chr22-38513148-38513276	Immune
chr22-38523561-38524846...1455841	6.71076	0.813788	0.181885	4.4742	7.66974117352519e-06	3.53605703558229e-05	chr22-38523561-38524846	Immune
chr22-38531485-38532475...1455842	4.09447	1.50583	0.1534	9.81635	9.57463314325794e-23	1.27330610084726e-21	chr22-38531485-38532475	Immune
chr22-38547644-38548398...1455843	3.31049	1.60861	0.169049	9.51565	1.80582848422875e-21	2.28618729948446e-20	chr22-38547644-38548398	Immune
chr22-38549269-38550028...1455844	4.03541	2.04482	0.13803	14.8144	1.18284879965099e-49	3.59099788264247e-48	chr22-38549269-38550028	Immune
chr22-38569503-38571028...1455846	98.0617	0.459141	0.156635	2.93128	0.00337563	0.00947812	chr22-38569503-38571028	Immune
chr22-38606274-38607085...1455847	5.81498	-0.56628	0.233791	-2.42216	0.0154285	0.0357484	chr22-38606274-38607085	Immune
chr22-38631650-38632340...1455849	3.77879	1.57388	0.146331	10.7556	5.57641667760708e-27	8.69056694248285e-26	chr22-38631650-38632340	Immune
chr22-38655933-38657238...1455850	43.6654	0.295442	0.121292	2.43579	0.0148593	0.0346093	chr22-38655933-38657238	Immune
chr22-38674870-38675429...1455851	7.01211	-0.705658	0.240667	-2.93209	0.00336685	0.0094561	chr22-38674870-38675429	Immune
chr22-38678686-38679090...1455852	6.32458	-1.30692	0.346793	-3.76858	0.000164181	0.000615792	chr22-38678686-38679090	Immune
chr22-38681436-38682373...1455853	44.2243	0.419955	0.103709	4.04934	5.13613753219907e-05	0.00020981	chr22-38681436-38682373	Immune
chr22-38700431-38701576...1455855	146.376	0.543568	0.115314	4.71379	2.43147981657278e-06	1.19290503495872e-05	chr22-38700431-38701576	Immune
chr22-38705229-38706695...1455856	205.425	0.499696	0.121244	4.12142	3.76546322857686e-05	0.000157207	chr22-38705229-38706695	Immune
chr22-38714957-38715694...1455857	6.79846	1.28221	0.124512	10.2979	7.20088272579219e-25	1.03761010769431e-23	chr22-38714957-38715694	Immune
chr22-38718527-38718788...1455859	6.57065	-0.887864	0.232249	-3.8229	0.000131892	0.000503404	chr22-38718527-38718788	Immune
chr22-38728811-38728998...1455861	3.42462	-0.814168	0.267033	-3.04894	0.0022965	0.00672781	chr22-38728811-38728998	Immune
chr22-38729007-38729167...1455862	3.85485	-0.502219	0.204665	-2.45386	0.0141331	0.0331565	chr22-38729007-38729167	Immune
chr22-38751703-38752256...1455867	9.36892	1.8644	0.101713	18.33	4.77179502835501e-75	2.67886119244368e-73	chr22-38751703-38752256	Immune
chr22-38764000-38764524...1455870	8.39346	-0.872635	0.26461	-3.29782	0.000974394	0.00312275	chr22-38764000-38764524	Immune
chr22-38764549-38764728...1455871	3.98596	-0.738004	0.239903	-3.07626	0.00209616	0.00620169	chr22-38764549-38764728	Immune
chr22-38787904-38789039...1455876	19.9065	-1.15525	0.285213	-4.05047	5.1113921942474e-05	0.000208869	chr22-38787904-38789039	Immune
chr22-38802540-38803162...1455878	14.0362	-1.29677	0.243113	-5.33402	9.60645113357265e-08	5.49539188494834e-07	chr22-38802540-38803162	Immune
chr22-38864524-38865112...1455884	14.044	-0.83376	0.191226	-4.36008	1.30017533327153e-05	5.81022057456041e-05	chr22-38864524-38865112	Immune
chr22-38870374-38870724...1455885	14.069	0.519772	0.110027	4.72404	2.31201962382843e-06	1.13709954097553e-05	chr22-38870374-38870724	Immune
chr22-38871357-38873257...1455886	120.754	0.353401	0.115057	3.07152	0.00212971	0.00629026	chr22-38871357-38873257	Immune
chr22-38881301-38882944...1455887	26.6258	-0.728564	0.189028	-3.85426	0.00011608	0.000447175	chr22-38881301-38882944	Immune
chr22-38923777-38924739...1455888	28.5043	-1.56777	0.191635	-8.18101	2.81478185405072e-16	2.8283047929718e-15	chr22-38923777-38924739	Immune
chr22-38927039-38927902...1455889	18.1452	0.496546	0.190479	2.60682	0.00913868	0.022722	chr22-38927039-38927902	Immune
chr22-38936264-38936733...1455890	3.24595	1.24835	0.165072	7.56244	3.95568302895561e-14	3.55148480696343e-13	chr22-38936264-38936733	Immune
chr22-38941437-38942275...1455892	7.46961	2.68076	0.11563	23.1839	6.61879253177177e-119	9.66393251498946e-117	chr22-38941437-38942275	Immune
chr22-38942888-38943701...1455893	6.83806	1.7862	0.109764	16.2731	1.53176578185729e-59	5.99990811252559e-58	chr22-38942888-38943701	Immune
chr22-38947162-38947653...1455894	4.82825	2.00743	0.135525	14.8122	1.22108964747601e-49	3.70593931917678e-48	chr22-38947162-38947653	Immune
chr22-38953951-38954417...1455895	4.7688	1.47957	0.138129	10.7115	8.98808069784352e-27	1.39140967361955e-25	chr22-38953951-38954417	Immune
chr22-38957128-38958160...1455896	9.98197	1.69057	0.124601	13.5679	6.21117447633873e-42	1.52669979889301e-40	chr22-38957128-38958160	Immune
chr22-38967558-38968378...1455897	11.6348	2.31028	0.100284	23.0373	1.97321735227518e-117	2.79053370738697e-115	chr22-38967558-38968378	Immune
chr22-38973467-38973941...1455898	6.01117	0.922524	0.126637	7.28477	3.2221419631932e-13	2.75212516066313e-12	chr22-38973467-38973941	Immune
chr22-38981445-38982745...1455899	31.5025	0.762686	0.130914	5.82587	5.68160550293361e-09	3.62770498964097e-08	chr22-38981445-38982745	Immune
chr22-38996120-38996422...1455901	2.38072	0.853682	0.208244	4.09943	4.14171478628385e-05	0.000171812	chr22-38996120-38996422	Immune
chr22-39003062-39003736...1455902	13.9847	1.15933	0.12062	9.61146	7.15296462808263e-22	9.1937197329776e-21	chr22-39003062-39003736	Immune
chr22-39008184-39008810...1455903	3.99379	2.03373	0.142454	14.2764	3.07067367881436e-46	8.54389547116207e-45	chr22-39008184-39008810	Immune
chr22-39013712-39014999...1455904	34.7932	0.95945	0.176619	5.43232	5.56255015725188e-08	3.2573430733519e-07	chr22-39013712-39014999	Immune
chr22-39020363-39022164...1455905	26.8291	0.866515	0.113019	7.66697	1.76104783032984e-14	1.61307548868858e-13	chr22-39020363-39022164	Immune
chr22-39040106-39041478...1455906	29.5842	0.637194	0.113762	5.60112	2.12965610911507e-08	1.29418107929751e-07	chr22-39040106-39041478	Immune
chr22-39050962-39051354...1455907	2.91611	0.742708	0.188294	3.94441	7.99953159209615e-05	0.000316549	chr22-39050962-39051354	Immune
chr22-39051709-39052038...1455908	2.46764	0.752364	0.20232	3.71867	0.000200271	0.000739456	chr22-39051709-39052038	Immune
chr22-39063678-39064787...1455909	6.65951	1.35948	0.136954	9.92656	3.19065615684594e-23	4.32514617019674e-22	chr22-39063678-39064787	Immune
chr22-39072649-39073111...1455913	4.35922	1.91982	0.133532	14.3772	7.19462483652016e-47	2.03848168155414e-45	chr22-39072649-39073111	Immune
chr22-39076238-39076404...1455914	2.47531	0.921304	0.194101	4.74651	2.0695943674861e-06	1.02363373057247e-05	chr22-39076238-39076404	Immune
chr22-39076609-39077850...1455915	21.7319	1.03743	0.114466	9.06316	1.26724035058077e-19	1.48793442752641e-18	chr22-39076609-39077850	Immune
chr22-39090522-39091106...1455917	5.90953	1.22964	0.164758	7.46331	8.43777303727115e-14	7.44132844937158e-13	chr22-39090522-39091106	Immune
chr22-39097054-39097753...1455918	12.1569	0.944232	0.154476	6.11249	9.80888856016809e-10	6.64568269112609e-09	chr22-39097054-39097753	Immune
chr22-39098033-39098282...1455919	3.44742	0.432913	0.17486	2.47577	0.013295	0.0314658	chr22-39098033-39098282	Immune
chr22-39099468-39099749...1455920	3.63892	0.525344	0.172776	3.04061	0.00236098	0.00689446	chr22-39099468-39099749	Immune
chr22-39115014-39115512...1455922	2.85789	1.48972	0.185748	8.02011	1.0564668358466e-15	1.03122878203189e-14	chr22-39115014-39115512	Immune
chr22-39117603-39118333...1455923	4.5884	0.970884	0.146502	6.62712	3.4228812690905e-11	2.5750286328344e-10	chr22-39117603-39118333	Immune
chr22-39123722-39124468...1455925	7.06649	0.844579	0.127998	6.59839	4.15654255217532e-11	3.10953209813854e-10	chr22-39123722-39124468	Immune
chr22-39131113-39132012...1455926	11.1429	0.462323	0.167197	2.76514	0.00568977	0.015008	chr22-39131113-39132012	Immune
chr22-39144268-39146572...1455927	125.506	0.334259	0.112605	2.96842	0.00299333	0.00851924	chr22-39144268-39146572	Immune
chr22-39152171-39153499...1455928	150.088	0.378928	0.140284	2.70114	0.00691018	0.0177888	chr22-39152171-39153499	Immune
chr22-39170752-39171330...1455929	24.3042	0.608787	0.110965	5.48627	4.10501607135507e-08	2.43176886899443e-07	chr22-39170752-39171330	Immune
chr22-39174237-39175778...1455930	64.1002	-0.731714	0.218405	-3.35026	0.000807348	0.00263552	chr22-39174237-39175778	Immune
chr22-39175990-39176930...1455931	29.5776	-1.05571	0.179214	-5.89078	3.84383370545114e-09	2.4900965270691e-08	chr22-39175990-39176930	Immune
chr22-39185313-39185976...1455932	11.939	-0.871943	0.264263	-3.29952	0.000968498	0.00310535	chr22-39185313-39185976	Immune
chr22-39205425-39206091...1455934	5.52909	0.975085	0.149782	6.51002	7.51384149495645e-11	5.51884556463279e-10	chr22-39205425-39206091	Immune
chr22-39215959-39216265...1455937	2.85257	0.674077	0.183935	3.66475	0.000247577	0.000898362	chr22-39215959-39216265	Immune
chr22-39216460-39216638...1455938	1.38196	0.87961	0.267749	3.28521	0.00101907	0.00325117	chr22-39216460-39216638	Immune
chr22-39221119-39221512...1455939	3.75272	0.976711	0.166424	5.86881	4.38932437738649e-09	2.83056426398719e-08	chr22-39221119-39221512	Immune
chr22-39223178-39223317...1455940	1.99474	0.814829	0.225818	3.60835	0.000308149	0.00109742	chr22-39223178-39223317	Immune
chr22-39230461-39231011...1455941	11.4384	0.919269	0.138087	6.65719	2.79117867109933e-11	2.11360271217649e-10	chr22-39230461-39231011	Immune
chr22-39236496-39236702...1455943	5.58167	1.21614	0.225936	5.38271	7.33739795776405e-08	4.24543267756338e-07	chr22-39236496-39236702	Immune
chr22-39237497-39238097...1455944	16.7585	-0.513972	0.184767	-2.78173	0.00540693	0.0143496	chr22-39237497-39238097	Immune
chr22-39240957-39241505...1455946	16.8957	1.21432	0.139758	8.68868	3.66666214657662e-18	4.02771212008174e-17	chr22-39240957-39241505	Immune
chr22-39242076-39242360...1455947	9.76795	0.676922	0.119689	5.65566	1.55250298011542e-08	9.55533907191403e-08	chr22-39242076-39242360	Immune
chr22-39242801-39243031...1455948	7.68038	0.611206	0.221328	2.76154	0.00575292	0.0151549	chr22-39242801-39243031	Immune
chr22-39243584-39245375...1455949	42.5636	1.26545	0.116838	10.8309	2.45847072659828e-27	3.87787642119638e-26	chr22-39243584-39245375	Immune
chr22-39249198-39249457...1455950	5.8103	2.10509	0.140092	15.0264	4.92961081010277e-51	1.55464452837385e-49	chr22-39249198-39249457	Immune
chr22-39253457-39254151...1455951	19.3387	0.466354	0.186113	2.50575	0.012219	0.0292418	chr22-39253457-39254151	Immune
chr22-39254269-39255414...1455952	23.3001	0.747379	0.136536	5.47388	4.40293006914696e-08	2.60166593017152e-07	chr22-39254269-39255414	Immune
chr22-39264285-39265288...1455953	19.6087	2.63261	0.0861126	30.5717	2.91464594846432e-205	2.33011609255385e-202	chr22-39264285-39265288	Immune
chr22-39266234-39267114...1455954	17.2529	2.7126	0.0926561	29.276	2.09647622218676e-188	1.19343744384363e-185	chr22-39266234-39267114	Immune
chr22-39275807-39277029...1455956	10.8042	1.49526	0.115069	12.9945	1.31518096318445e-38	2.94791354869624e-37	chr22-39275807-39277029	Immune
chr22-39277716-39277930...1455957	3.30954	0.995527	0.223301	4.45822	8.26431631935536e-06	3.79451480039533e-05	chr22-39277716-39277930	Immune
chr22-39281660-39282138...1455959	7.14469	2.11575	0.124303	17.0209	5.74978920875837e-65	2.57994567197284e-63	chr22-39281660-39282138	Immune
chr22-39282311-39284088...1455960	57.3675	1.29114	0.263713	4.89601	9.7802223552428e-07	5.02914358181028e-06	chr22-39282311-39284088	Immune
chr22-39286928-39287604...1455961	15.3764	2.89546	0.0839411	34.494	9.8711431863147e-261	2.83165355409068e-257	chr22-39286928-39287604	Immune
chr22-39290618-39293086...1455962	102.759	0.615945	0.17858	3.44912	0.000562414	0.00189957	chr22-39290618-39293086	Immune
chr22-39297478-39297928...1455963	12.7285	1.10234	0.103386	10.6624	1.52674800244906e-26	2.34144839230879e-25	chr22-39297478-39297928	Immune
chr22-39298221-39298627...1455964	9.68131	0.551514	0.138975	3.96844	7.23437071628817e-05	0.000288463	chr22-39298221-39298627	Immune
chr22-39299307-39300916...1455965	37.902	2.02671	0.0630143	32.1628	5.85675142417489e-227	7.8971410597334e-224	chr22-39299307-39300916	Immune
chr22-39306503-39307462...1455966	21.4134	2.01943	0.0848472	23.8008	3.27729659912141e-125	5.38122170373919e-123	chr22-39306503-39307462	Immune
chr22-39308580-39309222...1455967	20.0745	0.392688	0.133345	2.94491	0.00323045	0.00911693	chr22-39308580-39309222	Immune
chr22-39310517-39311338...1455968	20.8867	0.443557	0.0888967	4.98958	6.05118174701067e-07	3.183161152749e-06	chr22-39310517-39311338	Immune
chr22-39316486-39316811...1455969	14.2697	0.285971	0.112895	2.53307	0.0113069	0.027331	chr22-39316486-39316811	Immune
chr22-39318994-39320463...1455970	124.082	0.517463	0.0941095	5.49851	3.83005024868442e-08	2.27542359082011e-07	chr22-39318994-39320463	Immune
chr22-39328429-39329561...1455971	10.3563	1.13475	0.157199	7.21857	5.25382485845072e-13	4.4389821251417e-12	chr22-39328429-39329561	Immune
chr22-39331161-39331423...1455972	2.55508	0.866173	0.190314	4.55128	5.33217976889822e-06	2.50806254633699e-05	chr22-39331161-39331423	Immune
chr22-39343314-39343973...1455974	10.0637	0.464495	0.145847	3.1848	0.00144852	0.00445837	chr22-39343314-39343973	Immune
chr22-39348980-39350690...1455975	61.0548	0.416012	0.119444	3.4829	0.000496018	0.0016948	chr22-39348980-39350690	Immune
chr22-39362334-39362503...1455980	3.5818	-0.641507	0.227841	-2.81559	0.00486883	0.0130866	chr22-39362334-39362503	Immune
chr22-39363688-39364551...1455981	13.7119	-0.661175	0.145979	-4.52924	5.91957747023543e-06	2.76784564577554e-05	chr22-39363688-39364551	Immune
chr22-39365144-39365459...1455982	6.04513	-0.53303	0.167201	-3.18796	0.00143278	0.00441463	chr22-39365144-39365459	Immune
chr22-39368482-39369000...1455983	7.14764	0.888662	0.16414	5.41405	6.161365127944e-08	3.59146816557022e-07	chr22-39368482-39369000	Immune
chr22-39404889-39406050...1455987	22.3826	-1.43052	0.247306	-5.78439	7.27756576221776e-09	4.60462420685297e-08	chr22-39404889-39406050	Immune
chr22-39406175-39406367...1455988	2.32855	-0.89019	0.310665	-2.86544	0.00416435	0.0114073	chr22-39406175-39406367	Immune
chr22-39407443-39408618...1455989	12.648	-0.610185	0.161564	-3.77673	0.000158898	0.000597449	chr22-39407443-39408618	Immune
chr22-39409619-39409904...1455990	5.11638	-0.75281	0.264782	-2.84313	0.00446726	0.0121304	chr22-39409619-39409904	Immune
chr22-39410163-39410601...1455991	3.64642	1.08208	0.185669	5.82798	5.61019187255637e-09	3.58421915700806e-08	chr22-39410163-39410601	Immune
chr22-39412358-39413165...1455992	6.19294	1.50416	0.144298	10.424	1.92626092848083e-25	2.84198276226584e-24	chr22-39412358-39413165	Immune
chr22-39419895-39420029...1455994	1.76168	-1.06128	0.379724	-2.79487	0.00519205	0.0138484	chr22-39419895-39420029	Immune
chr22-39428644-39429279...1455996	11.7425	-0.697793	0.276634	-2.52244	0.0116543	0.0280584	chr22-39428644-39429279	Immune
chr22-39429945-39430402...1455997	15.0963	-1.22927	0.17511	-7.01999	2.21876481184073e-12	1.80531232496256e-11	chr22-39429945-39430402	Immune
chr22-39431488-39432586...1455998	23.6018	-0.809697	0.137823	-5.87488	4.2314428267332e-09	2.73164024194001e-08	chr22-39431488-39432586	Immune
chr22-39433882-39434952...1455999	20.6947	-0.911369	0.233053	-3.91057	9.20796130133567e-05	0.000360709	chr22-39433882-39434952	Immune
chr22-39436819-39436985...1456000	4.58356	-0.607037	0.219978	-2.75953	0.0057884	0.0152352	chr22-39436819-39436985	Immune
chr22-39439265-39439414...1456002	2.15604	0.91438	0.208849	4.3782	1.19665960738581e-05	5.37463589208221e-05	chr22-39439265-39439414	Immune
chr22-39447042-39447236...1456004	2.25596	0.918836	0.211986	4.33441	1.46151338226158e-05	6.48849673231003e-05	chr22-39447042-39447236	Immune
chr22-39453947-39455005...1456006	33.9069	-1.64538	0.338304	-4.86361	1.15265142171674e-06	5.87999325888098e-06	chr22-39453947-39455005	Immune
chr22-39456502-39458306...1456007	55.174	-1.03965	0.132395	-7.85269	4.07212640068823e-15	3.85823493528585e-14	chr22-39456502-39458306	Immune
chr22-39462403-39463184...1456008	20.7047	-1.0745	0.223731	-4.80264	1.56591019227616e-06	7.86041784782658e-06	chr22-39462403-39463184	Immune
chr22-39463877-39464404...1456009	15.4231	-1.28745	0.216201	-5.95486	2.60296436705653e-09	1.7086023950437e-08	chr22-39463877-39464404	Immune
chr22-39465146-39465435...1456010	7.08698	-0.928149	0.181835	-5.10433	3.31962650529495e-07	1.79617840453945e-06	chr22-39465146-39465435	Immune
chr22-39466208-39466870...1456011	15.7026	-0.89513	0.166651	-5.37128	7.81818245375846e-08	4.51139362965127e-07	chr22-39466208-39466870	Immune
chr22-39469629-39470419...1456012	20.3667	-1.22922	0.195491	-6.28789	3.21817853988684e-10	2.26012486520978e-09	chr22-39469629-39470419	Immune
chr22-39471539-39472376...1456013	26.3617	-0.853571	0.178267	-4.78817	1.6830957334873e-06	8.4148747269949e-06	chr22-39471539-39472376	Immune
chr22-39475557-39476234...1456014	12.616	-0.958862	0.211977	-4.52343	6.08460954477115e-06	2.84092466360901e-05	chr22-39475557-39476234	Immune
chr22-39478458-39478644...1456015	4.74857	-0.533087	0.189615	-2.81142	0.00493233	0.0132391	chr22-39478458-39478644	Immune
chr22-39480692-39481424...1456016	9.59958	-0.558254	0.178409	-3.12907	0.00175361	0.00528987	chr22-39480692-39481424	Immune
chr22-39486934-39487356...1456017	9.9595	-0.783448	0.200973	-3.89828	9.68782246052266e-05	0.000378188	chr22-39486934-39487356	Immune
chr22-39489432-39490662...1456019	24.8484	1.05915	0.101163	10.4697	1.19062445170566e-25	1.77074069301934e-24	chr22-39489432-39490662	Immune
chr22-39495539-39495976...1456020	6.58872	0.547087	0.135881	4.02624	5.66769167866337e-05	0.000229989	chr22-39495539-39495976	Immune
chr22-39496270-39496818...1456021	15.7455	0.474097	0.116785	4.05958	4.91609650972174e-05	0.000201454	chr22-39496270-39496818	Immune
chr22-39500973-39502893...1456022	104.519	0.305511	0.108293	2.82115	0.00478526	0.012889	chr22-39500973-39502893	Immune
chr22-39519400-39521254...1456024	137.021	0.319206	0.0885785	3.60364	0.000313786	0.00111587	chr22-39519400-39521254	Immune
chr22-39526813-39527095...1456025	7.34956	0.437181	0.144527	3.02491	0.00248706	0.00722059	chr22-39526813-39527095	Immune
chr22-39534376-39535167...1456028	32.2898	-0.383166	0.125866	-3.04424	0.00233266	0.00682128	chr22-39534376-39535167	Immune
chr22-39557431-39557791...1456031	5.57285	-0.622202	0.217788	-2.85692	0.00427776	0.0116781	chr22-39557431-39557791	Immune
chr22-39773995-39774205...1456046	1.59763	1.62833	0.240886	6.75977	1.38215195486103e-11	1.06818880042362e-10	chr22-39773995-39774205	Immune
chr22-39816037-39816189...1456047	1.04551	1.63517	0.270247	6.05065	1.44261249174484e-09	9.65632586351997e-09	chr22-39816037-39816189	Immune
chr22-39871467-39871642...1456048	1.49292	-1.14954	0.406104	-2.83065	0.0046453	0.0125552	chr22-39871467-39871642	Immune
chr22-39898912-39899501...1456050	5.68954	1.22176	0.236233	5.17187	2.31760486755996e-07	1.27558945608362e-06	chr22-39898912-39899501	Immune
chr22-39900885-39901203...1456051	2.34188	2.06417	0.188349	10.9593	5.99744957321826e-28	9.64414018286486e-27	chr22-39900885-39901203	Immune
chr22-39910306-39910448...1456053	0.815525	1.88102	0.333294	5.64374	1.66393734863823e-08	1.02141233641211e-07	chr22-39910306-39910448	Immune
chr22-39918112-39918365...1456057	2.07031	-1.05884	0.327605	-3.23205	0.00122906	0.00384696	chr22-39918112-39918365	Immune
chr22-39946653-39947949...1456059	13.3588	-1.00037	0.299737	-3.3375	0.000845343	0.00274713	chr22-39946653-39947949	Immune
chr22-39952330-39952486...1456060	1.6511	-1.01216	0.439769	-2.30156	0.0213598	0.047244	chr22-39952330-39952486	Immune
chr22-39954511-39955338...1456061	13.089	-1.42772	0.292751	-4.8769	1.0776416289989e-06	5.51542527555446e-06	chr22-39954511-39955338	Immune
chr22-39956994-39957134...1456062	1.26381	1.38088	0.26115	5.28767	1.23884429201673e-07	7.00642881165537e-07	chr22-39956994-39957134	Immune
chr22-39961382-39961741...1456064	4.41849	1.315	0.136422	9.63917	5.46258448366256e-22	7.05703014409105e-21	chr22-39961382-39961741	Immune
chr22-39967919-39969140...1456065	25.4077	-1.65039	0.254545	-6.4837	8.94971668037958e-11	6.53579107686995e-10	chr22-39967919-39969140	Immune
chr22-39969313-39969529...1456066	4.22145	-0.909711	0.288412	-3.1542	0.00160936	0.00490155	chr22-39969313-39969529	Immune
chr22-39983852-39984310...1456067	3.54994	-0.806819	0.26887	-3.00078	0.0026929	0.00775194	chr22-39983852-39984310	Immune
chr22-39994653-39997320...1456069	59.2764	-1.00037	0.323421	-3.09308	0.0019809	0.00589874	chr22-39994653-39997320	Immune
chr22-39998061-39998416...1456070	7.41966	-1.35865	0.270041	-5.03128	4.87204902805116e-07	2.58881464707577e-06	chr22-39998061-39998416	Immune
chr22-40002049-40002420...1456071	5.84611	-1.26251	0.401265	-3.14632	0.00165337	0.00501925	chr22-40002049-40002420	Immune
chr22-40007927-40008296...1456072	3.7584	0.613718	0.232366	2.64116	0.00826217	0.0207977	chr22-40007927-40008296	Immune
chr22-40008942-40009753...1456073	8.90986	-0.779799	0.225839	-3.4529	0.000554604	0.00187601	chr22-40008942-40009753	Immune
chr22-40015206-40015618...1456074	3.66092	-0.972647	0.297755	-3.2666	0.00108846	0.00344949	chr22-40015206-40015618	Immune
chr22-40022818-40023260...1456075	5.94742	-0.937265	0.239744	-3.90945	9.25069704161929e-05	0.000362276	chr22-40022818-40023260	Immune
chr22-40028425-40028983...1456077	7.64378	-0.902124	0.170554	-5.28936	1.22747143332613e-07	6.94492727293423e-07	chr22-40028425-40028983	Immune
chr22-40040878-40041464...1456079	23.9633	-0.678953	0.240026	-2.82867	0.00467422	0.0126238	chr22-40040878-40041464	Immune
chr22-40043921-40045619...1456081	139.19	0.386822	0.103508	3.73713	0.000186131	0.000691266	chr22-40043921-40045619	Immune
chr22-40050292-40050680...1456082	3.57989	1.35748	0.182814	7.42544	1.12403257218052e-13	9.85056926403044e-13	chr22-40050292-40050680	Immune
chr22-40051240-40051702...1456083	4.96996	-0.769889	0.212359	-3.62541	0.000288506	0.00103335	chr22-40051240-40051702	Immune
chr22-40077097-40077400...1456085	1.90802	1.51653	0.207948	7.29285	3.03459614656433e-13	2.59618080725293e-12	chr22-40077097-40077400	Immune
chr22-40111051-40111739...1456088	4.38286	0.593889	0.161611	3.67481	0.000238031	0.000866403	chr22-40111051-40111739	Immune
chr22-40129109-40129242...1456090	1.19508	0.897567	0.272614	3.29244	0.000993219	0.00317732	chr22-40129109-40129242	Immune
chr22-40156808-40157095...1456092	1.83484	-1.009	0.337107	-2.99312	0.00276138	0.00792796	chr22-40156808-40157095	Immune
chr22-40175654-40176017...1456094	4.95263	-0.78901	0.259412	-3.04153	0.00235379	0.00687549	chr22-40175654-40176017	Immune
chr22-40176817-40178252...1456095	39.4877	0.388983	0.118004	3.29634	0.00097952	0.00313737	chr22-40176817-40178252	Immune
chr22-40196492-40197755...1456099	14.7655	-0.867399	0.198224	-4.37585	1.20959993946279e-05	5.42942201185625e-05	chr22-40196492-40197755	Immune
chr22-40204218-40204774...1456101	4.67459	-0.562974	0.204798	-2.74892	0.00597925	0.015672	chr22-40204218-40204774	Immune
chr22-40210840-40211888...1456102	8.53394	1.70459	0.11112	15.3402	4.12045085760005e-53	1.37285333691974e-51	chr22-40210840-40211888	Immune
chr22-40215245-40216481...1456104	9.45675	1.62807	0.130681	12.4584	1.2585724948513e-35	2.5772066164252e-34	chr22-40215245-40216481	Immune
chr22-40237401-40237544...1456108	1.79739	0.681591	0.245264	2.779	0.00545261	0.0144572	chr22-40237401-40237544	Immune
chr22-40237698-40238124...1456109	3.38214	-0.79298	0.238341	-3.32708	0.000877619	0.00284227	chr22-40237698-40238124	Immune
chr22-40238893-40239704...1456110	10.4132	-0.850183	0.155578	-5.46466	4.63800644664097e-08	2.7347722795492e-07	chr22-40238893-40239704	Immune
chr22-40243763-40244322...1456111	3.67746	1.67453	0.146808	11.4063	3.89033628094915e-30	6.74553188426335e-29	chr22-40243763-40244322	Immune
chr22-40248037-40248268...1456112	1.77773	1.30092	0.240363	5.41229	6.22229607177783e-08	3.62561257030851e-07	chr22-40248037-40248268	Immune
chr22-40258543-40258987...1456113	3.59229	-0.657815	0.255121	-2.57844	0.00992463	0.0244071	chr22-40258543-40258987	Immune
chr22-40265848-40266235...1456116	4.1747	1.15854	0.148463	7.80352	6.02042220148812e-15	5.65439274485851e-14	chr22-40265848-40266235	Immune
chr22-40275939-40277176...1456118	13.5155	0.459353	0.130552	3.51855	0.000433908	0.00150074	chr22-40275939-40277176	Immune
chr22-40290035-40290683...1456120	5.65108	0.428536	0.16072	2.66635	0.00766792	0.0194833	chr22-40290035-40290683	Immune
chr22-40309367-40309574...1456124	1.89776	-0.80118	0.338175	-2.36913	0.01783	0.0404733	chr22-40309367-40309574	Immune
chr22-40309873-40310900...1456125	12.793	-1.41725	0.28281	-5.0113	5.40647678591957e-07	2.8594947779966e-06	chr22-40309873-40310900	Immune
chr22-40323845-40324324...1456129	4.34116	-0.819656	0.252352	-3.24806	0.00116195	0.0036574	chr22-40323845-40324324	Immune
chr22-40336171-40336583...1456135	2.61414	1.33745	0.198208	6.74768	1.50223997303027e-11	1.15851958005504e-10	chr22-40336171-40336583	Immune
chr22-40345848-40347171...1456136	55.9045	0.24558	0.0911738	2.69353	0.0070699	0.0181452	chr22-40345848-40347171	Immune
chr22-40370179-40371160...1456139	31.2207	0.44553	0.101168	4.40387	1.06335882373692e-05	4.81116017421678e-05	chr22-40370179-40371160	Immune
chr22-40372686-40373153...1456140	7.53052	-1.1717	0.275334	-4.25556	2.0852472707276e-05	9.0517441364123e-05	chr22-40372686-40373153	Immune
chr22-40378055-40378698...1456141	3.89918	1.16021	0.168031	6.90475	5.02904626083705e-12	3.99916811217465e-11	chr22-40378055-40378698	Immune
chr22-40385488-40385974...1456142	3.3159	1.39139	0.164222	8.47266	2.39856644509602e-17	2.53932319005952e-16	chr22-40385488-40385974	Immune
chr22-40399912-40400526...1456144	4.36087	1.43381	0.139917	10.2475	1.21386191855055e-24	1.73442124966291e-23	chr22-40399912-40400526	Immune
chr22-40412573-40412791...1456146	2.59775	1.71275	0.187132	9.15263	5.55617703617333e-20	6.62077721281727e-19	chr22-40412573-40412791	Immune
chr22-40415504-40416115...1456147	9.07712	1.36779	0.098727	13.8543	1.19817418632711e-43	3.085860124506e-42	chr22-40415504-40416115	Immune
chr22-40425372-40425529...1456148	3.37566	0.67736	0.170273	3.97808	6.94741521022394e-05	0.000277945	chr22-40425372-40425529	Immune
chr22-40426413-40427372...1456149	25.2165	-1.49594	0.350945	-4.26261	2.02053416387005e-05	8.78934163615326e-05	chr22-40426413-40427372	Immune
chr22-40432215-40432435...1456150	2.55823	1.50894	0.226467	6.66297	2.68348269979731e-11	2.03468347882351e-10	chr22-40432215-40432435	Immune
chr22-40434689-40435065...1456151	5.1576	1.7168	0.127483	13.4669	2.45040886587584e-41	5.93483307463293e-40	chr22-40434689-40435065	Immune
chr22-40436261-40437711...1456152	21.7976	1.02401	0.134761	7.59868	2.99171056614276e-14	2.70443499735172e-13	chr22-40436261-40437711	Immune
chr22-40448372-40449334...1456156	8.10203	-0.878834	0.219173	-4.00978	6.07762698524847e-05	0.000245402	chr22-40448372-40449334	Immune
chr22-40449750-40450154...1456157	5.02253	-0.554126	0.190705	-2.90566	0.00366475	0.0101913	chr22-40449750-40450154	Immune
chr22-40461773-40462036...1456159	2.21665	1.14691	0.195504	5.86643	4.45284629654894e-09	2.87000985422808e-08	chr22-40461773-40462036	Immune
chr22-40462535-40464269...1456160	10.632	1.87272	0.127083	14.7362	3.7755854089895e-49	1.13131849983095e-47	chr22-40462535-40464269	Immune
chr22-40484968-40485577...1456165	5.05517	-0.676484	0.281123	-2.40637	0.016112	0.0370964	chr22-40484968-40485577	Immune
chr22-40485759-40486941...1456166	10.2992	-0.563783	0.173578	-3.24801	0.00116216	0.00365803	chr22-40485759-40486941	Immune
chr22-40491842-40493226...1456168	18.6885	1.64409	0.0937887	17.5297	8.49749740460409e-69	4.14393207181626e-67	chr22-40491842-40493226	Immune
chr22-40497849-40498223...1456170	2.95626	0.605739	0.183757	3.29641	0.000979278	0.00313668	chr22-40497849-40498223	Immune
chr22-40499123-40499528...1456172	4.59874	0.659049	0.184258	3.57676	0.000347873	0.00122632	chr22-40499123-40499528	Immune
chr22-40509128-40510394...1456177	26.7063	0.75599	0.14413	5.24518	1.56131363057968e-07	8.7429917896728e-07	chr22-40509128-40510394	Immune
chr22-40512301-40512905...1456179	13.2328	-1.19601	0.236037	-5.06706	4.0400628148982e-07	2.16485365731416e-06	chr22-40512301-40512905	Immune
chr22-40525255-40525705...1456181	5.08442	0.845367	0.141043	5.9937	2.05125495777622e-09	1.3581533974257e-08	chr22-40525255-40525705	Immune
chr22-40533598-40535642...1456183	17.9336	1.13917	0.103688	10.9865	4.43709258989329e-28	7.16613597565926e-27	chr22-40533598-40535642	Immune
chr22-40595199-40596853...1456192	11.5635	1.12199	0.131075	8.55992	1.12948478356134e-17	1.21417435682892e-16	chr22-40595199-40596853	Immune
chr22-40621157-40622070...1456196	4.15962	1.78453	0.165733	10.7675	4.89881639454549e-27	7.64841138801353e-26	chr22-40621157-40622070	Immune
chr22-40628686-40629015...1456197	2.74647	1.29585	0.188326	6.88088	5.94854444898432e-12	4.71307380782118e-11	chr22-40628686-40629015	Immune
chr22-40629252-40629485...1456198	1.43309	0.683651	0.252827	2.70402	0.00685054	0.017651	chr22-40629252-40629485	Immune
chr22-40636137-40638076...1456199	181.747	0.566428	0.121249	4.6716	2.98868696682521e-06	1.45025094579693e-05	chr22-40636137-40638076	Immune
chr22-40654560-40654893...1456202	11.7764	-1.14617	0.184066	-6.22698	4.75505171749035e-10	3.29736551128323e-09	chr22-40654560-40654893	Immune
chr22-40660894-40661145...1456203	1.67872	1.22594	0.239603	5.11654	3.11195303552055e-07	1.68871355014888e-06	chr22-40660894-40661145	Immune
chr22-40665096-40665688...1456204	6.2356	-0.622678	0.189414	-3.28739	0.0010112	0.00322882	chr22-40665096-40665688	Immune
chr22-40666383-40666775...1456205	4.57798	-0.748303	0.23712	-3.1558	0.0016006	0.00487748	chr22-40666383-40666775	Immune
chr22-40669076-40669363...1456206	3.46378	-0.716492	0.267596	-2.67751	0.00741707	0.0189249	chr22-40669076-40669363	Immune
chr22-40676293-40676510...1456207	1.4874	1.18473	0.239192	4.95307	7.30507074795597e-07	3.80892848117535e-06	chr22-40676293-40676510	Immune
chr22-40679361-40679687...1456208	4.19725	-0.700165	0.217455	-3.21982	0.00128272	0.00399695	chr22-40679361-40679687	Immune
chr22-40683059-40683528...1456209	9.55275	-0.391943	0.165618	-2.36655	0.0179548	0.04072	chr22-40683059-40683528	Immune
chr22-40720980-40721751...1456213	5.36592	-0.898753	0.306152	-2.93564	0.00332858	0.00936163	chr22-40720980-40721751	Immune
chr22-40743631-40744226...1456218	2.60255	-0.768051	0.299466	-2.56473	0.0103255	0.0252571	chr22-40743631-40744226	Immune
chr22-40807858-40808695...1456221	5.59077	-0.923132	0.364716	-2.5311	0.0113706	0.0274621	chr22-40807858-40808695	Immune
chr22-40818613-40819925...1456222	53.7699	0.33011	0.0990706	3.33207	0.000862032	0.00279637	chr22-40818613-40819925	Immune
chr22-40839749-40839916...1456225	0.85778	1.08762	0.307544	3.53646	0.000405524	0.00141103	chr22-40839749-40839916	Immune
chr22-40856037-40857487...1456226	137.591	0.443005	0.119287	3.71377	0.000204192	0.000752702	chr22-40856037-40857487	Immune
chr22-40864103-40864352...1456227	2.27197	1.92045	0.199699	9.6167	6.79766029421932e-22	8.74857534386751e-21	chr22-40864103-40864352	Immune
chr22-40896568-40897549...1456229	8.67349	-0.989789	0.32008	-3.09231	0.00198602	0.00591194	chr22-40896568-40897549	Immune
chr22-40922570-40923266...1456235	6.56328	0.537796	0.166841	3.22342	0.00126672	0.0039521	chr22-40922570-40923266	Immune
chr22-40928260-40928410...1456236	1.2024	0.875027	0.279046	3.13578	0.00171397	0.0051832	chr22-40928260-40928410	Immune
chr22-40941417-40942518...1456238	5.899	1.85699	0.125507	14.796	1.55452561262188e-49	4.69937637904278e-48	chr22-40941417-40942518	Immune
chr22-40943440-40943862...1456239	2.38985	1.46168	0.207767	7.03517	1.99012638635777e-12	1.62325144404398e-11	chr22-40943440-40943862	Immune
chr22-40950629-40952096...1456240	216.779	0.594281	0.120963	4.91293	8.97239114951196e-07	4.63295923120752e-06	chr22-40950629-40952096	Immune
chr22-40965655-40967562...1456244	12.2111	2.10094	0.0996296	21.0875	1.03627260698344e-98	9.88950843218356e-97	chr22-40965655-40967562	Immune
chr22-40982253-40983550...1456245	8.88811	1.68883	0.128055	13.1883	1.02424428834593e-39	2.37324084990284e-38	chr22-40982253-40983550	Immune
chr22-40984085-40984224...1456246	1.0318	1.48628	0.277206	5.36166	8.24602360503734e-08	4.74769433453428e-07	chr22-40984085-40984224	Immune
chr22-41009133-41009924...1456248	6.49545	1.01714	0.127749	7.962	1.69285016795986e-15	1.63603602290556e-14	chr22-41009133-41009924	Immune
chr22-41014513-41015389...1456250	3.99559	1.45592	0.173998	8.36742	5.88934471974835e-17	6.11459930329163e-16	chr22-41014513-41015389	Immune
chr22-41021202-41023099...1456251	86.8792	0.690447	0.0948312	7.2808	3.31853984716079e-13	2.83280754073985e-12	chr22-41021202-41023099	Immune
chr22-41034386-41035054...1456253	5.12465	1.65691	0.135648	12.2148	2.59026352433306e-34	5.10135637717123e-33	chr22-41034386-41035054	Immune
chr22-41038668-41039220...1456254	3.8206	1.8885	0.156048	12.1021	1.02980772585387e-33	1.99207133926429e-32	chr22-41038668-41039220	Immune
chr22-41043837-41044249...1456255	2.04457	1.90899	0.21518	8.87158	7.21144707006944e-19	8.18519803427305e-18	chr22-41043837-41044249	Immune
chr22-41048831-41049992...1456256	11.9797	0.342733	0.117024	2.92875	0.00340328	0.00954757	chr22-41048831-41049992	Immune
chr22-41058007-41058243...1456257	1.43517	0.657478	0.27921	2.35478	0.0185338	0.0418423	chr22-41058007-41058243	Immune
chr22-41068603-41069704...1456258	9.18138	2.34439	0.0957727	24.4786	2.4943619935918e-132	4.81429963695889e-130	chr22-41068603-41069704	Immune
chr22-41074587-41074716...1456259	1.57252	0.761661	0.263043	2.89558	0.00378464	0.0104831	chr22-41074587-41074716	Immune
chr22-41075829-41076153...1456260	1.87537	1.12577	0.256566	4.38782	1.14494338923108e-05	5.15716272699545e-05	chr22-41075829-41076153	Immune
chr22-41091168-41092877...1456261	197.36	0.526105	0.117397	4.48142	7.41464115360565e-06	3.42389461982176e-05	chr22-41091168-41092877	Immune
chr22-41127384-41128069...1456263	4.07122	1.67114	0.139506	11.9789	4.58239975100467e-33	8.68228702159046e-32	chr22-41127384-41128069	Immune
chr22-41140367-41140895...1456264	5.68389	-0.846198	0.347713	-2.43361	0.0149491	0.0347849	chr22-41140367-41140895	Immune
chr22-41146857-41147107...1456265	1.54086	-0.96654	0.36369	-2.6576	0.00787003	0.0199308	chr22-41146857-41147107	Immune
chr22-41181788-41182151...1456271	3.56862	1.13849	0.163186	6.97659	3.0242343225675e-12	2.43911888020323e-11	chr22-41181788-41182151	Immune
chr22-41196932-41198127...1456273	62.0258	0.541409	0.114423	4.73164	2.22710264877343e-06	1.09734609983911e-05	chr22-41196932-41198127	Immune
chr22-41204772-41205850...1456274	47.3102	0.479292	0.10586	4.5276	5.96578053977843e-06	2.78820148253942e-05	chr22-41204772-41205850	Immune
chr22-41226466-41227311...1456277	14.0704	1.92062	0.13611	14.1107	3.26200238815588e-45	8.79604309991728e-44	chr22-41226466-41227311	Immune
chr22-41229815-41230057...1456278	3.69367	-0.546094	0.208406	-2.62034	0.00878429	0.0219466	chr22-41229815-41230057	Immune
chr22-41237445-41238571...1456280	32.8746	0.648362	0.0838673	7.73081	1.06864349094702e-14	9.90258477348639e-14	chr22-41237445-41238571	Immune
chr22-41239537-41239959...1456281	8.13967	-0.537456	0.225244	-2.38611	0.0170277	0.0389031	chr22-41239537-41239959	Immune
chr22-41240342-41241288...1456282	31.3828	-1.33261	0.357377	-3.72887	0.000192343	0.000712478	chr22-41240342-41241288	Immune
chr22-41274559-41275422...1456287	9.0686	-0.801743	0.309798	-2.58796	0.00965471	0.0238266	chr22-41274559-41275422	Immune
chr22-41285554-41287065...1456288	134.604	0.556538	0.102361	5.43703	5.41774683975608e-08	3.1752810423159e-07	chr22-41285554-41287065	Immune
chr22-41290651-41291621...1456290	11.6075	-0.696417	0.278943	-2.49663	0.0125381	0.0299042	chr22-41290651-41291621	Immune
chr22-41294896-41295553...1456291	7.25031	-0.723633	0.266515	-2.71517	0.00662416	0.017142	chr22-41294896-41295553	Immune
chr22-41301143-41302803...1456292	45.5153	0.20208	0.0823596	2.45363	0.0141424	0.0331749	chr22-41301143-41302803	Immune
chr22-41308074-41308980...1456293	11.1785	-0.754309	0.234193	-3.22089	0.00127793	0.0039834	chr22-41308074-41308980	Immune
chr22-41335131-41335299...1456296	1.92891	0.950615	0.217599	4.36866	1.25011857689219e-05	5.59969758243896e-05	chr22-41335131-41335299	Immune
chr22-41354435-41355695...1456299	19.3763	-0.598796	0.248683	-2.40787	0.016046	0.0369687	chr22-41354435-41355695	Immune
chr22-41366773-41368378...1456300	88.1863	-0.426861	0.138585	-3.08013	0.00206907	0.00613121	chr22-41366773-41368378	Immune
chr22-41368553-41368769...1456301	5.77505	-0.741682	0.235622	-3.14776	0.00164526	0.00499773	chr22-41368553-41368769	Immune
chr22-41392817-41394925...1456303	45.1744	-1.25404	0.253676	-4.94349	7.67374738405652e-07	3.9929059641626e-06	chr22-41392817-41394925	Immune
chr22-41397409-41397589...1456304	4.10275	-0.784391	0.265666	-2.95254	0.00315166	0.00891816	chr22-41397409-41397589	Immune
chr22-41401902-41402558...1456305	18.174	-0.976502	0.228437	-4.27471	1.91382754069206e-05	8.35211157216515e-05	chr22-41401902-41402558	Immune
chr22-41411491-41411822...1456307	10.0022	-0.764762	0.180637	-4.23369	2.29883812993348e-05	9.91564564509117e-05	chr22-41411491-41411822	Immune
chr22-41412823-41414789...1456308	101.207	0.487795	0.106871	4.56433	5.01100124920513e-06	2.36440359046019e-05	chr22-41412823-41414789	Immune
chr22-41417853-41418624...1456309	40.5176	-1.55045	0.285139	-5.43753	5.40247660277142e-08	3.16677535006974e-07	chr22-41417853-41418624	Immune
chr22-41433006-41433759...1456312	8.12513	-0.926226	0.245098	-3.77901	0.000157455	0.000592457	chr22-41433006-41433759	Immune
chr22-41434436-41435089...1456313	8.19016	-0.566947	0.183218	-3.09438	0.00197228	0.00587599	chr22-41434436-41435089	Immune
chr22-41438750-41439289...1456315	7.78944	-0.467891	0.196116	-2.38579	0.0170424	0.0389337	chr22-41438750-41439289	Immune
chr22-41444189-41444756...1456316	47.5593	0.648958	0.128743	5.04071	4.63818381937383e-07	2.46948094360027e-06	chr22-41444189-41444756	Immune
chr22-41446432-41448831...1456317	247.757	0.469002	0.107815	4.35006	1.3609998111036e-05	6.0655433595684e-05	chr22-41446432-41448831	Immune
chr22-41456696-41456952...1456319	1.73805	0.627005	0.229254	2.73497	0.00623855	0.016265	chr22-41456696-41456952	Immune
chr22-41460197-41460435...1456321	2.56415	-1.0377	0.309821	-3.34936	0.000809981	0.00264331	chr22-41460197-41460435	Immune
chr22-41468317-41469581...1456322	99.0377	0.420678	0.111876	3.76023	0.000169756	0.000635194	chr22-41468317-41469581	Immune
chr22-41478803-41480641...1456323	40.8072	-1.51083	0.252969	-5.97241	2.33778603452780e-09	1.5406167926054e-08	chr22-41478803-41480641	Immune
chr22-41481220-41481436...1456324	5.65987	-0.972467	0.224827	-4.3254	1.52255033083189e-05	6.74228837307727e-05	chr22-41481220-41481436	Immune
chr22-41482114-41483399...1456325	15.3913	-0.791687	0.157884	-5.01437	5.32075808298749e-07	2.81644896489328e-06	chr22-41482114-41483399	Immune
chr22-41487131-41487377...1456326	3.54066	-1.30195	0.308555	-4.21952	2.44823805437911e-05	0.000105142	chr22-41487131-41487377	Immune
chr22-41490186-41490693...1456327	5.473	-1.22222	0.318173	-3.84138	0.000122344	0.000469644	chr22-41490186-41490693	Immune
chr22-41490865-41491963...1456328	8.25402	-1.13804	0.226998	-5.01345	5.34630216240333e-07	2.82935604987801e-06	chr22-41490865-41491963	Immune
chr22-41498364-41498617...1456330	3.0513	-0.597417	0.224986	-2.65536	0.00792249	0.0200473	chr22-41498364-41498617	Immune
chr22-41504487-41504839...1456332	5.43608	-0.858212	0.232792	-3.68661	0.000227263	0.000830452	chr22-41504487-41504839	Immune
chr22-41508378-41509370...1456333	32.0553	-1.41338	0.321748	-4.39283	1.11885482642877e-05	5.04625515773768e-05	chr22-41508378-41509370	Immune
chr22-41512788-41513418...1456334	12.0664	-1.10969	0.194394	-5.70847	1.13998065618748e-08	7.09937851225523e-08	chr22-41512788-41513418	Immune
chr22-41517483-41518367...1456335	19.0932	-0.657087	0.152197	-4.31734	1.5792075529737e-05	6.97776461836204e-05	chr22-41517483-41518367	Immune
chr22-41523440-41525196...1456336	41.0489	-0.734214	0.170495	-4.30637	1.65958006167232e-05	7.31103248265195e-05	chr22-41523440-41525196	Immune
chr22-41533252-41534824...1456338	43.0804	-0.993575	0.296565	-3.35028	0.000807309	0.00263542	chr22-41533252-41534824	Immune
chr22-41538632-41538955...1456339	5.93302	-1.07783	0.372328	-2.89483	0.00379363	0.0105046	chr22-41538632-41538955	Immune
chr22-41557249-41558163...1456343	31.6775	-1.63796	0.221203	-7.40478	1.31369623044073e-13	1.14704486088367e-12	chr22-41557249-41558163	Immune
chr22-41560204-41561210...1456344	15.2031	-0.754544	0.16986	-4.44216	8.9058870432422e-06	4.07132824461468e-05	chr22-41560204-41561210	Immune
chr22-41563383-41563657...1456345	5.47642	-0.980304	0.25352	-3.86677	0.000110289	0.00042654	chr22-41563383-41563657	Immune
chr22-41565505-41565980...1456346	8.26384	-0.982675	0.18937	-5.18919	2.11210507986313e-07	1.16685201794247e-06	chr22-41565505-41565980	Immune
chr22-41566906-41567271...1456347	4.16122	-0.80783	0.266049	-3.0364	0.00239422	0.00698062	chr22-41566906-41567271	Immune
chr22-41574900-41575764...1456348	15.9973	-0.527111	0.132638	-3.97405	7.0661526922165e-05	0.000282244	chr22-41574900-41575764	Immune
chr22-41577002-41577247...1456349	5.85495	-0.42272	0.167092	-2.52987	0.0114104	0.0275444	chr22-41577002-41577247	Immune
chr22-41582637-41582870...1456350	2.71488	1.18178	0.197942	5.97033	2.36772235256486e-09	1.55978294452027e-08	chr22-41582637-41582870	Immune
chr22-41589285-41590480...1456351	172.425	0.392441	0.116956	3.35547	0.00079231	0.00259176	chr22-41589285-41590480	Immune
chr22-41605299-41605954...1456354	6.60765	-0.837438	0.275398	-3.04082	0.00235933	0.00689004	chr22-41605299-41605954	Immune
chr22-41620246-41621827...1456357	157.009	0.366647	0.111228	3.29636	0.000979474	0.00313727	chr22-41620246-41621827	Immune
chr22-41666409-41667739...1456363	45.7861	0.581737	0.0959576	6.06244	1.34071145059805e-09	8.99543292211734e-09	chr22-41666409-41667739	Immune
chr22-41681784-41683346...1456365	28.6931	0.524465	0.0861631	6.08689	1.15126829829974e-09	7.7619289111317e-09	chr22-41681784-41683346	Immune
chr22-41688079-41689712...1456366	56.0796	0.805343	0.0681838	11.8114	3.41032026555314e-32	6.30835945998599e-31	chr22-41688079-41689712	Immune
chr22-41690530-41690736...1456367	4.62502	0.796443	0.155584	5.11907	3.0704107545944e-07	1.66725269812298e-06	chr22-41690530-41690736	Immune
chr22-41696464-41697845...1456368	34.9248	0.822957	0.0831154	9.90138	4.10564030888053e-23	5.53929196633067e-22	chr22-41696464-41697845	Immune
chr22-41699216-41699984...1456369	18.7692	0.773874	0.0930452	8.31718	9.00802489701816e-17	9.27881108513207e-16	chr22-41699216-41699984	Immune
chr22-41713233-41713367...1456370	1.13743	0.721664	0.313583	2.30135	0.0213716	0.047268	chr22-41713233-41713367	Immune
chr22-41732250-41732423...1456374	1.21142	1.00079	0.26389	3.79246	0.000149163	0.000563661	chr22-41732250-41732423	Immune
chr22-41746525-41747267...1456375	10.8503	0.9347	0.167392	5.58389	2.35196714964333e-08	1.42395504980134e-07	chr22-41746525-41747267	Immune
chr22-41753822-41754021...1456377	1.36576	0.922285	0.33851	2.72454	0.00643913	0.0167218	chr22-41753822-41754021	Immune
chr22-41757600-41757744...1456378	1.12081	1.83749	0.289946	6.33734	2.33772192711208e-10	1.65837923229178e-09	chr22-41757600-41757744	Immune
chr22-41763147-41763281...1456379	1.37996	0.7462	0.282565	2.64081	0.00827082	0.020817	chr22-41763147-41763281	Immune
chr22-41768482-41768811...1456380	2.73338	2.53438	0.17053	14.8617	5.83833416508761e-50	1.78841157702101e-48	chr22-41768482-41768811	Immune
chr22-41780991-41781927...1456381	10.4634	2.00901	0.107224	18.7365	2.49497240034791e-78	1.51019120680471e-76	chr22-41780991-41781927	Immune
chr22-41799577-41801409...1456383	66.9266	0.865548	0.111161	7.78642	6.89341079162193e-15	6.45111336345482e-14	chr22-41799577-41801409	Immune
chr22-41825543-41825812...1456386	4.24449	-0.510747	0.200832	-2.54315	0.0109857	0.026662	chr22-41825543-41825812	Immune
chr22-41826211-41827339...1456387	18.2429	-0.497078	0.173704	-2.86165	0.00421445	0.0115259	chr22-41826211-41827339	Immune
chr22-41840895-41842226...1456389	17.1932	-1.08625	0.286354	-3.79339	0.000148603	0.000561758	chr22-41840895-41842226	Immune
chr22-41845437-41845855...1456390	4.01444	-0.981682	0.28914	-3.39518	0.000685828	0.00227306	chr22-41845437-41845855	Immune
chr22-41846316-41846951...1456391	5.75148	-0.749161	0.208256	-3.59731	0.000321523	0.00114084	chr22-41846316-41846951	Immune
chr22-41848247-41848844...1456393	6.54854	0.643609	0.192402	3.34513	0.000822431	0.00267988	chr22-41848247-41848844	Immune
chr22-41854682-41854849...1456395	2.25108	-1.35441	0.321778	-4.20916	2.56325596372748e-05	0.000109758	chr22-41854682-41854849	Immune
chr22-41857493-41858039...1456399	4.61434	0.702244	0.161302	4.3536	1.33918880696801e-05	5.9743850876471e-05	chr22-41857493-41858039	Immune
chr22-41862364-41862959...1456400	6.80613	-0.716402	0.185225	-3.86774	0.00010985	0.000424933	chr22-41862364-41862959	Immune
chr22-41863242-41863404...1456401	2.05239	-0.827515	0.319701	-2.58841	0.00964212	0.0237991	chr22-41863242-41863404	Immune
chr22-41894830-41895180...1456408	3.68848	-0.839622	0.248588	-3.37756	0.000731315	0.00241003	chr22-41894830-41895180	Immune
chr22-41896029-41896228...1456409	2.54079	-0.685192	0.270777	-2.53047	0.0113911	0.0275047	chr22-41896029-41896228	Immune
chr22-41914834-41915204...1456414	10.4988	0.445796	0.152137	2.93023	0.00338716	0.00950666	chr22-41914834-41915204	Immune
chr22-41918093-41918431...1456415	6.90142	1.81073	0.111385	16.2566	2.00696765544191e-59	7.8360919270703e-58	chr22-41918093-41918431	Immune
chr22-41919283-41921050...1456416	36.5593	1.75227	0.088397	19.8228	1.89353027619119e-87	1.4076348203335e-85	chr22-41919283-41921050	Immune
chr22-41925442-41926952...1456417	28.7405	1.65789	0.0865766	19.1494	9.79383919065446e-82	6.40229569559049e-80	chr22-41925442-41926952	Immune
chr22-41933466-41934294...1456418	9.81923	0.775921	0.152527	5.0871	3.63572748043478e-07	1.95834141792964e-06	chr22-41933466-41934294	Immune
chr22-41940005-41941757...1456420	49.0776	1.08253	0.113185	9.5643	1.12967324289162e-21	1.44133458857038e-20	chr22-41940005-41941757	Immune
chr22-41946281-41947501...1456421	67.7206	0.573427	0.0874022	6.56079	5.35245851494291e-11	3.97190973627639e-10	chr22-41946281-41947501	Immune
chr22-41957431-41958285...1456423	20.3517	0.359626	0.106217	3.38578	0.00070977	0.00234503	chr22-41957431-41958285	Immune
chr22-41960399-41961055...1456424	12.9407	-1.12381	0.2084	-5.39256	6.94621385829387e-08	4.0300904757355e-07	chr22-41960399-41961055	Immune
chr22-41963697-41964645...1456425	30.6298	-1.63811	0.314626	-5.20654	1.92397349037001e-07	1.06733034906108e-06	chr22-41963697-41964645	Immune
chr22-41966602-41967199...1456426	11.272	0.840945	0.187176	4.49281	7.02886826640711e-06	3.25587700204609e-05	chr22-41966602-41967199	Immune
chr22-41983154-41984051...1456429	6.99159	1.33251	0.158395	8.4126	4.01005366219262e-17	4.19618658001537e-16	chr22-41983154-41984051	Immune
chr22-41995399-41995545...1456430	1.7097	1.71528	0.222282	7.71668	1.19396641345906e-14	1.10383702047998e-13	chr22-41995399-41995545	Immune
chr22-41998291-41999304...1456431	39.3451	1.01459	0.128284	7.90894	2.59586798295796e-15	2.48494528543321e-14	chr22-41998291-41999304	Immune
chr22-42022570-42022699...1456432	0.762437	1.58202	0.314785	5.02572	5.01538060906814e-07	2.66154370174788e-06	chr22-42022570-42022699	Immune
chr22-42031116-42031899...1456433	5.15475	2.02591	0.136089	14.8867	4.02360184437332e-50	1.23822241908055e-48	chr22-42031116-42031899	Immune
chr22-42039859-42040032...1456434	0.854768	1.7019	0.298185	5.70754	1.14619388645485e-08	7.13533860224674e-08	chr22-42039859-42040032	Immune
chr22-42053991-42054266...1456435	1.7483	1.06442	0.226942	4.69026	2.72855143078643e-06	1.33066338894076e-05	chr22-42053991-42054266	Immune
chr22-42069932-42071313...1456436	102.581	0.858623	0.107452	7.99077	1.3409326162686e-15	1.30233857532306e-14	chr22-42069932-42071313	Immune
chr22-42074200-42074681...1456437	17.3655	0.71738	0.151014	4.75043	2.02981016126032e-06	1.00519662075757e-05	chr22-42074200-42074681	Immune
chr22-42078917-42080528...1456438	192.745	0.39965	0.111594	3.5813	0.000341892	0.00120688	chr22-42078917-42080528	Immune
chr22-42090052-42091504...1456439	129.73	0.509821	0.0994231	5.12779	2.93168636662367e-07	1.59526984153039e-06	chr22-42090052-42091504	Immune
chr22-42120180-42121066...1456441	4.96089	0.855501	0.158761	5.38859	7.10115953174324e-08	4.11427701443218e-07	chr22-42120180-42121066	Immune
chr22-42152399-42152715...1456456	4.36169	-0.65229	0.211905	-3.07822	0.00208241	0.00616568	chr22-42152399-42152715	Immune
chr22-42172438-42172977...1456460	4.0436	0.413501	0.178453	2.31714	0.0204959	0.0456032	chr22-42172438-42172977	Immune
chr22-42173701-42173830...1456461	2.03586	-0.89832	0.327514	-2.74284	0.00609096	0.0159309	chr22-42173701-42173830	Immune
chr22-42174239-42174385...1456462	1.26792	0.878619	0.263248	3.33761	0.000845018	0.00274626	chr22-42174239-42174385	Immune
chr22-42214569-42215251...1456466	7.36941	-0.841501	0.205474	-4.09541	4.21420665423755e-05	0.000174584	chr22-42214569-42215251	Immune
chr22-42227638-42228275...1456467	3.33952	1.50982	0.161735	9.33516	1.00841153027969e-20	1.23798021879796e-19	chr22-42227638-42228275	Immune
chr22-42269459-42271205...1456469	72.2701	0.490203	0.0992737	4.93789	7.89713878707234e-07	4.10238850624723e-06	chr22-42269459-42271205	Immune
chr22-42278154-42278669...1456470	6.67386	0.716938	0.143186	5.00705	5.52693643502487e-07	2.92051374126712e-06	chr22-42278154-42278669	Immune
chr22-42283204-42284081...1456473	14.3126	0.352896	0.0913302	3.86396	0.000111564	0.000431089	chr22-42283204-42284081	Immune
chr22-42298853-42299152...1456477	4.22587	1.22702	0.149581	8.20304	2.34377718062183e-16	2.36510849521578e-15	chr22-42298853-42299152	Immune
chr22-42299426-42300244...1456478	9.8237	1.45815	0.133528	10.9202	9.2337534502999e-28	1.47622501683111e-26	chr22-42299426-42300244	Immune
chr22-42300413-42301156...1456479	9.43341	1.45768	0.128566	11.338	8.50801111513096e-30	1.45888158947269e-28	chr22-42300413-42301156	Immune
chr22-42314066-42314302...1456481	4.09115	0.699808	0.15641	4.47418	7.67045313337317e-06	3.53632955656864e-05	chr22-42314066-42314302	Immune
chr22-42317104-42317355...1456482	4.39917	-0.7735	0.239338	-3.23183	0.00122999	0.00384954	chr22-42317104-42317355	Immune
chr22-42319351-42319650...1456483	2.56943	1.26043	0.193006	6.53049	6.55546154369003e-11	4.83373189915367e-10	chr22-42319351-42319650	Immune
chr22-42343295-42345023...1456486	47.2877	-0.670006	0.170374	-3.93255	8.40480497598269e-05	0.000331411	chr22-42343295-42345023	Immune
chr22-42364661-42366011...1456488	21.541	-0.690479	0.246138	-2.80526	0.00502766	0.0134652	chr22-42364661-42366011	Immune
chr22-42366730-42367080...1456489	8.56213	-0.641382	0.256815	-2.49745	0.0125092	0.0298431	chr22-42366730-42367080	Immune
chr22-42368618-42369788...1456490	82.0219	0.591567	0.157504	3.7559	0.000172722	0.00064538	chr22-42368618-42369788	Immune
chr22-42374792-42375465...1456491	8.93411	1.5383	0.151353	10.1637	2.87955996009579e-24	4.06109974822417e-23	chr22-42374792-42375465	Immune
chr22-42375959-42377079...1456492	16.5613	0.82939	0.190158	4.36159	1.29117743021938e-05	5.77186196478132e-05	chr22-42375959-42377079	Immune
chr22-42389572-42389835...1456493	2.76092	0.681247	0.215817	3.15659	0.00159624	0.00486546	chr22-42389572-42389835	Immune
chr22-42396535-42398214...1456494	24.8932	2.58479	0.0709492	36.4316	1.34403583585514e-290	6.78040588854099e-287	chr22-42396535-42398214	Immune
chr22-42418761-42419216...1456497	4.46945	0.624931	0.192407	3.24797	0.00116232	0.00365841	chr22-42418761-42419216	Immune
chr22-42419458-42419931...1456498	6.82702	0.979323	0.17358	5.64192	1.68164450418427e-08	1.03174079025354e-07	chr22-42419458-42419931	Immune
chr22-42430960-42431156...1456499	2.91894	1.17341	0.192051	6.10988	9.97057119976679e-10	6.75209841572098e-09	chr22-42430960-42431156	Immune
chr22-42431404-42432882...1456500	23.9888	2.02068	0.0630006	32.0739	1.01918878995004e-225	1.30795447697628e-222	chr22-42431404-42432882	Immune
chr22-42436057-42436498...1456501	8.09345	2.20233	0.114038	19.3124	4.22848701819953e-83	2.85343882158248e-81	chr22-42436057-42436498	Immune
chr22-42437417-42438233...1456502	26.3769	0.917579	0.0784677	11.6937	1.37254600027553e-31	2.49073174854019e-30	chr22-42437417-42438233	Immune
chr22-42439722-42440352...1456503	13.1581	1.94389	0.0885699	21.9475	9.14511856728835e-107	1.02131776628626e-104	chr22-42439722-42440352	Immune
chr22-42443699-42445080...1456504	37.6333	0.531903	0.120901	4.39948	1.08509335022633e-05	4.90297778094499e-05	chr22-42443699-42445080	Immune
chr22-42450031-42450171...1456505	1.22662	0.866126	0.302484	2.86338	0.0041915	0.0114719	chr22-42450031-42450171	Immune
chr22-42473503-42473887...1456507	3.1036	0.707461	0.201995	3.50237	0.000461143	0.0015859	chr22-42473503-42473887	Immune
chr22-42512367-42512991...1456518	8.12583	-0.502554	0.201926	-2.4888	0.0128176	0.0304861	chr22-42512367-42512991	Immune
chr22-42519377-42521289...1456519	46.509	0.322427	0.106979	3.01392	0.00257896	0.00745991	chr22-42519377-42521289	Immune
chr22-42532930-42533560...1456520	6.91608	0.941132	0.15946	5.90198	3.59158425989888e-09	2.33221030373314e-08	chr22-42532930-42533560	Immune
chr22-42537104-42537921...1456521	8.68965	0.590849	0.182832	3.23165	0.00123078	0.0038516	chr22-42537104-42537921	Immune
chr22-42587672-42588181...1456533	3.08883	1.62787	0.186732	8.7177	2.83913354598003e-18	3.13588628749466e-17	chr22-42587672-42588181	Immune
chr22-42596048-42596776...1456534	8.79389	-0.923109	0.236826	-3.89784	9.70543516677856e-05	0.000378837	chr22-42596048-42596776	Immune
chr22-42608606-42609518...1456538	17.3627	-1.11558	0.24718	-4.51325	6.38427873481033e-06	2.97306081857456e-05	chr22-42608606-42609518	Immune
chr22-42614158-42615918...1456539	167.626	0.513878	0.10266	5.00564	5.56765531491599e-07	2.94075559595123e-06	chr22-42614158-42615918	Immune
chr22-42620673-42621056...1456540	7.32417	-0.780695	0.240804	-3.24203	0.00118681	0.00372795	chr22-42620673-42621056	Immune
chr22-42623530-42623677...1456542	4.14105	0.549834	0.171842	3.19965	0.00137594	0.00425782	chr22-42623530-42623677	Immune
chr22-42632204-42632375...1456544	2.90432	-0.776193	0.275916	-2.81315	0.00490585	0.0131761	chr22-42632204-42632375	Immune
chr22-42635630-42635828...1456545	4.40676	-0.971344	0.281437	-3.45138	0.000557737	0.00188538	chr22-42635630-42635828	Immune
chr22-42639521-42640074...1456546	5.3818	-0.649104	0.272094	-2.38559	0.0170518	0.0389512	chr22-42639521-42640074	Immune
chr22-42642879-42643065...1456547	2.71097	1.47092	0.186878	7.87101	3.51777300023821e-15	3.34469637387632e-14	chr22-42642879-42643065	Immune
chr22-42644629-42645630...1456548	26.1613	-0.741245	0.200961	-3.6885	0.000225582	0.000824877	chr22-42644629-42645630	Immune
chr22-42645943-42646240...1456549	9.31903	-0.63568	0.216772	-2.93248	0.00336263	0.00944531	chr22-42645943-42646240	Immune
chr22-42657651-42657860...1456552	2.64943	0.822092	0.303577	2.70801	0.00676872	0.0174712	chr22-42657651-42657860	Immune
chr22-42673804-42674477...1456556	9.68322	-0.929141	0.189189	-4.91118	9.05306894168898e-07	4.67222668536776e-06	chr22-42673804-42674477	Immune
chr22-42675798-42677002...1456557	18.5574	-0.916384	0.276994	-3.30832	0.000938588	0.00301927	chr22-42675798-42677002	Immune
chr22-42683569-42684127...1456559	10.0807	-0.78557	0.211939	-3.70658	0.000210077	0.000772759	chr22-42683569-42684127	Immune
chr22-42686269-42686555...1456560	7.23365	-0.867718	0.255947	-3.39022	0.00069836	0.00231088	chr22-42686269-42686555	Immune
chr22-42687944-42689232...1456561	43.2665	-1.51657	0.251488	-6.03037	1.63581206432301e-09	1.0899912875953e-08	chr22-42687944-42689232	Immune
chr22-42697539-42697994...1456562	12.5994	-1.39479	0.334307	-4.17218	3.01695771024295e-05	0.000127797	chr22-42697539-42697994	Immune
chr22-42699225-42699662...1456563	5.49881	-0.773433	0.321483	-2.40583	0.0161357	0.0371435	chr22-42699225-42699662	Immune
chr22-42711867-42712411...1456564	4.44898	-1.08811	0.368691	-2.95129	0.0031645	0.00894955	chr22-42711867-42712411	Immune
chr22-42719689-42721325...1456566	30.8747	-0.622638	0.224957	-2.76781	0.00564341	0.0149018	chr22-42719689-42721325	Immune
chr22-42727020-42727903...1456567	7.95901	-0.754851	0.327522	-2.30473	0.0211816	0.0469108	chr22-42727020-42727903	Immune
chr22-42742644-42744205...1456569	34.5718	-1.34032	0.307663	-4.35645	1.3219043837417e-05	5.90227523619661e-05	chr22-42742644-42744205	Immune
chr22-42748091-42748432...1456570	6.01167	-1.18534	0.365697	-3.24133	0.00118972	0.0037359	chr22-42748091-42748432	Immune
chr22-42751425-42753153...1456572	24.4188	-0.824506	0.291335	-2.83009	0.00465344	0.0125744	chr22-42751425-42753153	Immune
chr22-42766910-42767169...1456576	3.12499	1.54093	0.164949	9.34186	9.46537123468236e-21	1.16349526081805e-19	chr22-42766910-42767169	Immune
chr22-42783909-42784105...1456581	1.58913	-0.955296	0.375415	-2.54464	0.0109391	0.0265651	chr22-42783909-42784105	Immune
chr22-42791611-42792358...1456583	9.43928	-0.494726	0.191021	-2.5899	0.00960051	0.0237113	chr22-42791611-42792358	Immune
chr22-42804920-42806461...1456587	21.8728	-0.976089	0.288788	-3.37995	0.000724978	0.00239109	chr22-42804920-42806461	Immune
chr22-42813150-42813854...1456590	5.7475	-0.598277	0.211225	-2.83242	0.0046197	0.0124935	chr22-42813150-42813854	Immune
chr22-42844335-42845175...1456593	7.68071	-0.8509	0.272134	-3.12677	0.0017674	0.00532732	chr22-42844335-42845175	Immune
chr22-42856209-42857771...1456594	118.375	0.52294	0.0877754	5.95771	2.55799405515412e-09	1.67990865588733e-08	chr22-42856209-42857771	Immune
chr22-42868733-42869375...1456596	12.8882	-0.4137	0.154198	-2.68292	0.00729827	0.0186598	chr22-42868733-42869375	Immune
chr22-42889108-42890049...1456599	15.1171	2.16457	0.16523	13.1004	3.27681456815137e-39	7.47829861809939e-38	chr22-42889108-42890049	Immune
chr22-42892119-42893108...1456600	13.5108	1.73459	0.09392	18.4688	3.68054446123266e-76	2.11909411415233e-74	chr22-42892119-42893108	Immune
chr22-42894986-42896059...1456601	10.5849	1.35389	0.162219	8.34605	7.05848924922898e-17	7.30409851405839e-16	chr22-42894986-42896059	Immune
chr22-42901819-42902293...1456602	5.73391	0.637746	0.198608	3.21108	0.00132237	0.00410777	chr22-42901819-42902293	Immune
chr22-42906759-42907383...1456605	9.6513	-0.604761	0.24535	-2.46489	0.0137056	0.0322915	chr22-42906759-42907383	Immune
chr22-42912132-42912849...1456608	5.54409	0.821628	0.146033	5.62632	1.84091824990442e-08	1.12528377831492e-07	chr22-42912132-42912849	Immune
chr22-42922528-42923118...1456611	5.80262	0.808315	0.155722	5.19076	2.09440661915621e-07	1.1574239944822e-06	chr22-42922528-42923118	Immune
chr22-42931104-42932291...1456616	16.6284	1.39935	0.12803	10.9299	8.29422082829254e-28	1.32754265091492e-26	chr22-42931104-42932291	Immune
chr22-42937331-42937987...1456618	12.7178	0.917204	0.118313	7.75234	9.02165788638956e-15	8.39021065380363e-14	chr22-42937331-42937987	Immune
chr22-42939204-42940673...1456619	22.9954	-0.96299	0.177391	-5.42863	5.67895405276606e-08	3.32238228673031e-07	chr22-42939204-42940673	Immune
chr22-42944492-42944845...1456620	4.7141	-0.879251	0.222449	-3.9526	7.73055553950688e-05	0.000306672	chr22-42944492-42944845	Immune
chr22-42944961-42945282...1456621	4.45832	-0.704156	0.235183	-2.99407	0.0027528	0.00790594	chr22-42944961-42945282	Immune
chr22-42949086-42949448...1456624	6.14137	-1.03066	0.195365	-5.27555	1.32359154149574e-07	7.46408590853237e-07	chr22-42949086-42949448	Immune
chr22-42951366-42951675...1456625	4.20882	-0.805507	0.247622	-3.25298	0.00114203	0.00360182	chr22-42951366-42951675	Immune
chr22-42961012-42961169...1456627	3.49562	0.943931	0.191611	4.92628	8.38107127030615e-07	4.34149433056619e-06	chr22-42961012-42961169	Immune
chr22-42961909-42963157...1456628	21.3315	1.00422	0.147434	6.81133	9.67025237889653e-12	7.55845111743755e-11	chr22-42961909-42963157	Immune
chr22-42967858-42968382...1456629	6.63702	1.51335	0.144088	10.503	8.36825968273989e-26	1.25206811971263e-24	chr22-42967858-42968382	Immune
chr22-42970824-42971009...1456630	3.84981	0.53918	0.176153	3.06086	0.00220704	0.0064955	chr22-42970824-42971009	Immune
chr22-42973135-42973820...1456632	8.98882	1.39015	0.200489	6.93381	4.09664188687745e-12	3.27640650391815e-11	chr22-42973135-42973820	Immune
chr22-42977574-42978031...1456633	4.77491	1.57207	0.138606	11.342	8.13048906366641e-30	1.39521023373393e-28	chr22-42977574-42978031	Immune
chr22-42978232-42979303...1456634	13.872	-0.528751	0.191949	-2.75465	0.00587553	0.0154352	chr22-42978232-42979303	Immune
chr22-42993687-42995862...1456641	29.7599	1.44034	0.105083	13.7066	9.2641340652683e-43	2.33397310432533e-41	chr22-42993687-42995862	Immune
chr22-43000951-43002116...1456642	11.688	1.45966	0.104518	13.9657	2.52297017109658e-44	6.61960678885121e-43	chr22-43000951-43002116	Immune
chr22-43007550-43007973...1456643	3.57691	0.51317	0.179055	2.86598	0.00415716	0.0113897	chr22-43007550-43007973	Immune
chr22-43014152-43015759...1456644	133.013	0.547287	0.119372	4.5847	4.54646494478681e-06	2.1563429559419e-05	chr22-43014152-43015759	Immune
chr22-43025117-43025434...1456645	3.85176	-0.509378	0.217331	-2.34378	0.0190892	0.042919	chr22-43025117-43025434	Immune
chr22-43036095-43036847...1456648	17.9072	-1.01176	0.255794	-3.95536	7.64182123382481e-05	0.000303411	chr22-43036095-43036847	Immune
chr22-43041906-43042823...1456649	10.7233	-0.905311	0.209643	-4.31836	1.57195840113343e-05	6.94741267597975e-05	chr22-43041906-43042823	Immune
chr22-43056768-43056915...1456651	0.924936	1.05953	0.297657	3.55955	0.00037149	0.00130203	chr22-43056768-43056915	Immune
chr22-43067095-43067856...1456653	7.50154	-0.632861	0.269084	-2.35191	0.0186773	0.0421208	chr22-43067095-43067856	Immune
chr22-43088944-43090630...1456655	43.7677	0.638919	0.0761878	8.3861	5.02525546239345e-17	5.23603989402771e-16	chr22-43088944-43090630	Immune
chr22-43110351-43111473...1456656	16.7007	1.13327	0.0840057	13.4904	1.78014083218035e-41	4.32973755074929e-40	chr22-43110351-43111473	Immune
chr22-43113812-43114149...1456657	4.6615	1.92935	0.166851	11.5633	6.32167869008669e-31	1.12437958971532e-29	chr22-43113812-43114149	Immune
chr22-43116069-43116385...1456658	2.58903	1.94786	0.202604	9.61412	6.97011829854162e-22	8.96461381993397e-21	chr22-43116069-43116385	Immune
chr22-43118389-43118892...1456659	5.09016	1.06594	0.156355	6.81744	9.26760785611829e-12	7.25342461172223e-11	chr22-43118389-43118892	Immune
chr22-43129707-43130237...1456661	5.81646	1.30191	0.126133	10.3217	5.62320148371546e-25	8.140024394863e-24	chr22-43129707-43130237	Immune
chr22-43131929-43132289...1456662	4.84555	1.58279	0.137171	11.5389	8.40125414498388e-31	1.48900512542743e-29	chr22-43131929-43132289	Immune
chr22-43136233-43137110...1456663	9.0135	1.56932	0.106801	14.6939	7.0489510229089e-49	2.09754502222325e-47	chr22-43136233-43137110	Immune
chr22-43142845-43143853...1456664	34.818	0.593646	0.0821709	7.22452	5.02869734345886e-13	4.25351166457744e-12	chr22-43142845-43143853	Immune
chr22-43146308-43146853...1456665	6.57727	2.01718	0.110443	18.2644	1.5898342884488e-74	8.82367076945808e-73	chr22-43146308-43146853	Immune
chr22-43147063-43147300...1456666	2.90942	2.42811	0.172736	14.0567	7.00434958443235e-45	1.86892730626967e-43	chr22-43147063-43147300	Immune
chr22-43147889-43148154...1456667	5.0137	1.76649	0.143379	12.3204	7.03572921571895e-35	1.4116761522253e-33	chr22-43147889-43148154	Immune
chr22-43148763-43148948...1456668	4.61626	1.49862	0.144888	10.3433	4.48679691614148e-25	6.52403861683686e-24	chr22-43148763-43148948	Immune
chr22-43151105-43152874...1456669	88.0035	0.477892	0.0891566	5.36014	8.31587442346599e-08	4.78565128713658e-07	chr22-43151105-43152874	Immune
chr22-43154839-43155238...1456670	9.86612	1.8365	0.132847	13.8242	1.82128030112407e-43	4.66723414633561e-42	chr22-43154839-43155238	Immune
chr22-43222241-43223114...1456678	11.3357	-0.490763	0.211853	-2.31652	0.0205297	0.0456678	chr22-43222241-43223114	Immune
chr22-43238413-43238885...1456681	7.76442	-0.732099	0.292624	-2.50184	0.0123549	0.0295241	chr22-43238413-43238885	Immune
chr22-43260365-43261445...1456682	19.799	-0.837228	0.309427	-2.70574	0.00681524	0.0175739	chr22-43260365-43261445	Immune
chr22-43271987-43273475...1456686	17.2506	-0.700447	0.28233	-2.48095	0.0131032	0.0310745	chr22-43271987-43273475	Immune
chr22-43292096-43292589...1456691	6.3392	-1.20672	0.296859	-4.06497	4.80384600257532e-05	0.00019715	chr22-43292096-43292589	Immune
chr22-43293795-43294110...1456692	6.06619	-0.832173	0.332174	-2.50523	0.0122371	0.0292797	chr22-43293795-43294110	Immune
chr22-43297208-43298672...1456693	23.681	-0.767379	0.304914	-2.51671	0.0118457	0.028458	chr22-43297208-43298672	Immune
chr22-43301139-43301955...1456694	13.0031	-0.945752	0.319169	-2.96317	0.00304486	0.00864998	chr22-43301139-43301955	Immune
chr22-43302531-43303413...1456695	11.2175	-0.932123	0.294068	-3.16975	0.00152568	0.00467114	chr22-43302531-43303413	Immune
chr22-43312765-43314579...1456696	17.0024	-0.671479	0.274138	-2.44942	0.0143088	0.0335114	chr22-43312765-43314579	Immune
chr22-43338833-43339144...1456698	4.30186	-0.95321	0.360322	-2.64544	0.00815845	0.0205702	chr22-43338833-43339144	Immune
chr22-43411350-43412338...1456707	9.70617	-0.636628	0.225058	-2.82873	0.00467331	0.0126216	chr22-43411350-43412338	Immune
chr22-43412812-43413172...1456708	3.64086	-0.738399	0.280803	-2.6296	0.00854862	0.0214317	chr22-43412812-43413172	Immune
chr22-43480112-43480310...1456718	2.19776	1.22596	0.202291	6.06037	1.35809945346545e-09	9.10833735180473e-09	chr22-43480112-43480310	Immune
chr22-43481445-43482153...1456719	4.91034	1.37306	0.158225	8.67791	4.03101119248646e-18	4.42129866143249e-17	chr22-43481445-43482153	Immune
chr22-43526880-43527010...1456722	1.59835	-0.959039	0.359907	-2.66468	0.00770607	0.0195686	chr22-43526880-43527010	Immune
chr22-43570624-43571094...1456724	3.27752	1.5072	0.162668	9.26546	1.94246483180416e-20	2.35894109455078e-19	chr22-43570624-43571094	Immune
chr22-43722424-43722933...1456727	3.17815	-0.985166	0.422303	-2.33284	0.0196565	0.0440187	chr22-43722424-43722933	Immune
chr22-43726334-43726847...1456730	4.42547	-1.33011	0.242728	-5.47982	4.25754884819773e-08	2.5189148645944e-07	chr22-43726334-43726847	Immune
chr22-43789369-43789903...1456735	4.38641	-0.958856	0.285918	-3.3536	0.000797667	0.00260737	chr22-43789369-43789903	Immune
chr22-43796511-43796860...1456736	2.70372	-1.14356	0.345834	-3.30669	0.000944067	0.0030353	chr22-43796511-43796860	Immune
chr22-43811754-43813048...1456737	43.9444	0.363252	0.0958299	3.79059	0.000150287	0.00056764	chr22-43811754-43813048	Immune
chr22-43828977-43830858...1456738	26.5553	-0.861516	0.282821	-3.04615	0.0023179	0.00678352	chr22-43828977-43830858	Immune
chr22-43852468-43853007...1456741	4.41538	1.82628	0.149247	12.2367	1.98008349767375e-34	3.91387185932475e-33	chr22-43852468-43853007	Immune
chr22-43917472-43917823...1456748	2.32636	1.80085	0.178349	10.0973	5.67624274757593e-24	7.9190528379248e-23	chr22-43917472-43917823	Immune
chr22-43928378-43928983...1456751	7.25597	2.14488	0.106657	20.1101	6.01576420446702e-90	4.73810656921358e-88	chr22-43928378-43928983	Immune
chr22-43945681-43946434...1456752	9.17712	0.778646	0.140834	5.52882	3.22397064429974e-08	1.92799743817744e-07	chr22-43945681-43946434	Immune
chr22-43954831-43955982...1456753	49.7323	0.465688	0.113946	4.08691	4.37154915798206e-05	0.000180614	chr22-43954831-43955982	Immune
chr22-43993115-43993619...1456759	8.22687	0.889762	0.117106	7.59789	3.00994699156909e-14	2.72024796079232e-13	chr22-43993115-43993619	Immune
chr22-43995335-43996608...1456760	13.1493	1.46038	0.107345	13.6045	3.76580845179771e-42	9.31736671053236e-41	chr22-43995335-43996608	Immune
chr22-44005629-44005800...1456765	1.09498	1.88745	0.274548	6.87476	6.20926600949645e-12	4.91525315886874e-11	chr22-44005629-44005800	Immune
chr22-44011543-44013220...1456766	9.37142	2.0885	0.0958679	21.7852	3.20867778418228e-105	3.4811120169594e-103	chr22-44011543-44013220	Immune
chr22-44023737-44024994...1456767	38.5536	1.26057	0.140335	8.9826	2.64443416558162e-19	3.06148133423683e-18	chr22-44023737-44024994	Immune
chr22-44025442-44026044...1456768	14.6003	2.06518	0.114038	18.1095	2.68108562987984e-73	1.44952508170216e-71	chr22-44025442-44026044	Immune
chr22-44026062-44027486...1456769	38.32	1.76248	0.216095	8.15602	3.46243249092845e-16	3.46348598137901e-15	chr22-44026062-44027486	Immune
chr22-44047899-44048396...1456774	3.39496	1.10742	0.185413	5.97272	2.33328545015662e-09	1.53775477944541e-08	chr22-44047899-44048396	Immune
chr22-44068022-44069281...1456777	17.856	2.2756	0.107844	21.1009	7.80635833286249e-99	7.47181106260135e-97	chr22-44068022-44069281	Immune
chr22-44081143-44081799...1456778	6.36111	0.548988	0.173115	3.17124	0.00151792	0.00464952	chr22-44081143-44081799	Immune
chr22-44116662-44117254...1456783	4.11975	1.12248	0.154017	7.28802	3.14539619978796e-13	2.68837933826534e-12	chr22-44116662-44117254	Immune
chr22-44127411-44127859...1456784	4.29836	1.65038	0.145254	11.362	6.46483166091661e-30	1.11257691986386e-28	chr22-44127411-44127859	Immune
chr22-44129031-44129194...1456785	1.21634	1.49235	0.256447	5.81934	5.90817143056514e-09	3.76671519666688e-08	chr22-44129031-44129194	Immune
chr22-44160402-44160938...1456790	3.72363	1.38872	0.15706	8.84196	9.40565003134715e-19	1.06135125087626e-17	chr22-44160402-44160938	Immune
chr22-44171116-44173218...1456793	24.8761	2.57201	0.0780498	32.9535	3.7659633103655e-238	6.59830597993793e-235	chr22-44171116-44173218	Immune
chr22-44180135-44180637...1456794	5.09171	2.31248	0.129515	17.855	2.64351711979981e-71	1.36538475858129e-69	chr22-44180135-44180637	Immune
chr22-44180769-44183134...1456795	39.2121	2.54804	0.0767592	33.1952	1.26145475654543e-241	2.39675584617167e-238	chr22-44180769-44183134	Immune
chr22-44192383-44192878...1456796	5.06417	1.32188	0.146047	9.05103	1.41627495446724e-19	1.65952759361724e-18	chr22-44192383-44192878	Immune
chr22-44200610-44201263...1456798	5.46113	0.968092	0.154464	6.26741	3.67093883519185e-10	2.566210417236e-09	chr22-44200610-44201263	Immune
chr22-44206167-44206332...1456800	1.9062	0.70357	0.236251	2.97807	0.00290074	0.00828506	chr22-44206167-44206332	Immune
chr22-44206471-44206858...1456801	2.97871	1.20917	0.213964	5.65127	1.59269507304101e-08	9.79344301096407e-08	chr22-44206471-44206858	Immune
chr22-44207468-44207828...1456802	2.73786	0.971832	0.182796	5.3165	1.05784938476908e-07	6.02369443871188e-07	chr22-44207468-44207828	Immune
chr22-44211454-44212501...1456803	7.4993	1.38053	0.119418	11.5605	6.5334975608883e-31	1.16177140857998e-29	chr22-44211454-44212501	Immune
chr22-44329110-44329718...1456815	5.67443	0.964304	0.149059	6.46926	9.84842454811711e-11	7.17182472462548e-10	chr22-44329110-44329718	Immune
chr22-44360737-44361364...1456820	8.2899	-0.883656	0.16925	-5.22101	1.77953353954639e-07	9.90902875783076e-07	chr22-44360737-44361364	Immune
chr22-44363245-44364430...1456821	18.1553	-0.871801	0.216666	-4.02371	5.72895615835563e-05	0.000232295	chr22-44363245-44364430	Immune
chr22-44382255-44382733...1456823	4.16116	-0.685796	0.27711	-2.47481	0.0133306	0.0315357	chr22-44382255-44382733	Immune
chr22-44385295-44385487...1456824	1.8198	0.609897	0.242319	2.51692	0.0118386	0.028444	chr22-44385295-44385487	Immune
chr22-44448360-44448821...1456829	4.75273	-0.58426	0.239389	-2.44063	0.0146619	0.0342139	chr22-44448360-44448821	Immune
chr22-44455398-44455836...1456831	2.13667	1.42212	0.209563	6.7861	1.15207185807562e-11	8.95362622117633e-11	chr22-44455398-44455836	Immune
chr22-44497377-44498810...1456832	77.613	0.40161	0.0741346	5.4173	6.05053181892171e-08	3.52953519744149e-07	chr22-44497377-44498810	Immune
chr22-44567993-44568125...1456835	1.44245	0.912306	0.275737	3.3086	0.000937623	0.00301647	chr22-44567993-44568125	Immune
chr22-44574176-44574381...1456836	2.46027	-1.259	0.347697	-3.62095	0.000293519	0.0010496	chr22-44574176-44574381	Immune
chr22-44577613-44578059...1456837	3.44667	0.845168	0.179505	4.70834	2.49745289455771e-06	1.22373309804018e-05	chr22-44577613-44578059	Immune
chr22-44603899-44604251...1456839	2.01491	1.94154	0.206405	9.40642	5.13302220535396e-21	6.37838010899208e-20	chr22-44603899-44604251	Immune
chr22-44620035-44620717...1456840	10.297	1.37699	0.245084	5.61845	1.9268363516118e-08	1.17559195472134e-07	chr22-44620035-44620717	Immune
chr22-44626037-44626690...1456841	10.5571	0.900735	0.112947	7.97481	1.52609563294136e-15	1.47844272457375e-14	chr22-44626037-44626690	Immune
chr22-44632704-44633409...1456842	5.79197	2.50071	0.156433	15.9858	1.60527810740679e-57	5.97966605918676e-56	chr22-44632704-44633409	Immune
chr22-44638476-44639600...1456843	12.5741	1.11828	0.223024	5.01417	5.32640204356017e-07	2.81933448785915e-06	chr22-44638476-44639600	Immune
chr22-44639931-44640788...1456844	8.40455	1.1487	0.154205	7.44922	9.38914393261902e-14	8.26018258378301e-13	chr22-44639931-44640788	Immune
chr22-44648301-44649312...1456845	8.08781	0.916148	0.116181	7.88556	3.13127030356944e-15	2.98516408039266e-14	chr22-44648301-44649312	Immune
chr22-44664012-44664770...1456847	17.5692	2.48845	0.0755036	32.958	3.25175043246313e-238	5.76641772598957e-235	chr22-44664012-44664770	Immune
chr22-44664975-44665433...1456848	10.1434	2.56411	0.0965837	26.5481	2.70076379869924e-155	8.12169359440492e-153	chr22-44664975-44665433	Immune
chr22-44667928-44669119...1456849	25.2393	1.48365	0.140062	10.5928	3.21867325017413e-26	4.8834875516085e-25	chr22-44667928-44669119	Immune
chr22-44669271-44669892...1456850	8.70961	1.52643	0.131748	11.586	4.85360674141801e-31	8.65634815879659e-30	chr22-44669271-44669892	Immune
chr22-44671840-44672039...1456851	3.70586	1.62038	0.201511	8.04111	8.90265651078892e-16	8.71760781901652e-15	chr22-44671840-44672039	Immune
chr22-44676774-44677438...1456852	8.28738	0.74556	0.129065	5.77661	7.62204647553946e-09	4.81466975388349e-08	chr22-44676774-44677438	Immune
chr22-44681467-44681924...1456853	5.09609	1.78059	0.128403	13.8672	1.00064994962943e-43	2.58442205500593e-42	chr22-44681467-44681924	Immune
chr22-44684516-44685738...1456854	29.8242	1.21725	0.0674341	18.0509	7.7577325811859e-73	4.14443088464928e-71	chr22-44684516-44685738	Immune
chr22-44698682-44699425...1456856	14.9973	-0.812564	0.261272	-3.11003	0.0018707	0.00560659	chr22-44698682-44699425	Immune
chr22-44701696-44702835...1456857	73.5864	0.656193	0.133217	4.92573	8.40442344976433e-07	4.35282042123656e-06	chr22-44701696-44702835	Immune
chr22-44710001-44711138...1456858	12.0344	0.57193	0.131956	4.33424	1.46261967249128e-05	6.49311263163823e-05	chr22-44710001-44711138	Immune
chr22-44714632-44715383...1456859	8.92773	-0.71322	0.287941	-2.47697	0.0132504	0.0313744	chr22-44714632-44715383	Immune
chr22-44728797-44730394...1456860	34.8558	-0.584862	0.192629	-3.03621	0.00239569	0.00698442	chr22-44728797-44730394	Immune
chr22-44764971-44766067...1456865	7.61691	1.15221	0.139334	8.26937	1.34664216990261e-16	1.37497348735504e-15	chr22-44764971-44766067	Immune
chr22-44820498-44820909...1456870	7.22751	-0.440475	0.184552	-2.38673	0.0169992	0.0388452	chr22-44820498-44820909	Immune
chr22-44822012-44822307...1456871	2.56085	-1.05662	0.379265	-2.78597	0.00533683	0.0141875	chr22-44822012-44822307	Immune
chr22-44890878-44891666...1456873	7.23781	-0.471089	0.191903	-2.45483	0.0140951	0.0330803	chr22-44890878-44891666	Immune
chr22-44931123-44931521...1456876	4.72755	-1.10247	0.282298	-3.90536	9.40864020302767e-05	0.000368082	chr22-44931123-44931521	Immune
chr22-44975293-44976032...1456877	10.3144	-0.538483	0.179922	-2.99287	0.00276369	0.00793381	chr22-44975293-44976032	Immune
chr22-45005976-45008326...1456879	27.0634	-0.964331	0.188191	-5.12421	2.98789963280849e-07	1.6248307710295e-06	chr22-45005976-45008326	Immune
chr22-45008825-45009078...1456880	4.19816	-0.754635	0.20946	-3.60276	0.000314856	0.00111934	chr22-45008825-45009078	Immune
chr22-45009514-45010330...1456881	16.8874	-1.01572	0.165503	-6.13718	8.39967478639016e-10	5.72125434802126e-09	chr22-45009514-45010330	Immune
chr22-45101837-45102289...1456885	5.46157	1.25039	0.133414	9.37219	7.10422426027994e-21	8.77454163923027e-20	chr22-45101837-45102289	Immune
chr22-45129556-45130217...1456887	3.73503	2.22953	0.172055	12.9582	2.11031898964622e-38	4.70243870269966e-37	chr22-45129556-45130217	Immune
chr22-45131035-45132556...1456888	8.44246	2.23281	0.0978615	22.816	3.18117711590095e-115	4.30930205062732e-113	chr22-45131035-45132556	Immune
chr22-45163151-45164884...1456890	74.0152	0.56756	0.0776907	7.30538	2.76490292794722e-13	2.37002440842076e-12	chr22-45163151-45164884	Immune
chr22-45169985-45170244...1456891	1.7277	0.861272	0.226294	3.80599	0.000141237	0.000536017	chr22-45169985-45170244	Immune
chr22-45189475-45189758...1456892	2.19207	0.519166	0.220233	2.35735	0.0184058	0.0415948	chr22-45189475-45189758	Immune
chr22-45201071-45202874...1456894	21.1396	-0.460126	0.171071	-2.68968	0.00715205	0.0183286	chr22-45201071-45202874	Immune
chr22-45208822-45209774...1456895	26.2429	-0.990314	0.218585	-4.53056	5.88275929822957e-06	2.75155376361186e-05	chr22-45208822-45209774	Immune
chr22-45212117-45214077...1456896	51.6026	0.493459	0.141968	3.47585	0.000509243	0.00173565	chr22-45212117-45214077	Immune
chr22-45227574-45228225...1456898	12.033	1.31933	0.158136	8.343	7.24271262664774e-17	7.49128803366857e-16	chr22-45227574-45228225	Immune
chr22-45228443-45228664...1456899	4.89537	1.6634	0.136002	12.2307	2.1298415259516e-34	4.20562492004261e-33	chr22-45228443-45228664	Immune
chr22-45230209-45230446...1456900	3.71286	1.39976	0.149693	9.35088	8.69177178676104e-21	1.06987662825901e-19	chr22-45230209-45230446	Immune
chr22-45235101-45235900...1456901	15.7756	2.22319	0.110076	20.1968	1.0438368136833e-90	8.36782487251837e-89	chr22-45235101-45235900	Immune
chr22-45239515-45239642...1456902	4.31887	1.77113	0.134518	13.1665	1.36872559340527e-39	3.16016523242159e-38	chr22-45239515-45239642	Immune
chr22-45240207-45241565...1456903	113.501	0.462199	0.134195	3.44422	0.000572704	0.00193096	chr22-45240207-45241565	Immune
chr22-45261960-45262643...1456907	9.74366	2.0427	0.102041	20.0184	3.80675551011123e-89	2.93737567379492e-87	chr22-45261960-45262643	Immune
chr22-45263344-45264228...1456908	24.4902	1.08368	0.115264	9.40168	5.36990072779579e-21	6.66763243391606e-20	chr22-45263344-45264228	Immune
chr22-45268655-45269854...1456909	44.964	0.796008	0.0952108	8.36048	6.24642927764902e-17	6.47821557512787e-16	chr22-45268655-45269854	Immune
chr22-45270269-45270560...1456910	7.20339	1.43088	0.139218	10.2779	8.85975013823571e-25	1.27288325184014e-23	chr22-45270269-45270560	Immune
chr22-45271680-45272404...1456911	15.6783	0.811996	0.137156	5.92023	3.21482880817494e-09	2.09551492446519e-08	chr22-45271680-45272404	Immune
chr22-45279160-45280450...1456912	17.7228	0.840304	0.231914	3.62335	0.00029081	0.00104092	chr22-45279160-45280450	Immune
chr22-45284692-45286191...1456913	24.7259	1.62986	0.0911169	17.8876	1.47261548345445e-71	7.64659836456591e-70	chr22-45284692-45286191	Immune
chr22-45287915-45288546...1456914	9.67377	2.84455	0.104419	27.2417	2.08486183989585e-163	7.30573041307407e-161	chr22-45287915-45288546	Immune
chr22-45292820-45293467...1456915	7.93813	1.83207	0.122325	14.977	1.03830324734572e-50	3.24857241092932e-49	chr22-45292820-45293467	Immune
chr22-45296614-45297166...1456916	6.23258	2.18068	0.117682	18.5303	1.17678668852753e-76	6.84954462455674e-75	chr22-45296614-45297166	Immune
chr22-45301848-45302539...1456917	7.31002	1.15666	0.214574	5.39051	7.02587908129623e-08	4.07291911342116e-07	chr22-45301848-45302539	Immune
chr22-45309145-45310496...1456918	128.096	0.650937	0.123265	5.28077	1.28638895203017e-07	7.26465145092015e-07	chr22-45309145-45310496	Immune
chr22-45336202-45337760...1456922	17.1192	1.22919	0.186342	6.5964	4.21275255075855e-11	3.15053593252243e-10	chr22-45336202-45337760	Immune
chr22-45344424-45344647...1456923	2.23272	1.66608	0.249829	6.66886	2.57795450901679e-11	1.95730684359283e-10	chr22-45344424-45344647	Immune
chr22-45376637-45377054...1456924	2.53678	1.97229	0.189099	10.4299	1.81091467171766e-25	2.67544469593495e-24	chr22-45376637-45377054	Immune
chr22-45413032-45414189...1456926	18.2373	0.900418	0.114793	7.84381	4.37067929457363e-15	4.13508064446261e-14	chr22-45413032-45414189	Immune
chr22-45421736-45422098...1456927	3.05557	1.79204	0.164228	10.9119	1.01129939149427e-27	1.61502669278372e-26	chr22-45421736-45422098	Immune
chr22-45424218-45424725...1456928	6.0056	2.41595	0.133093	18.1523	1.2307484534038e-73	6.68118305598329e-72	chr22-45424218-45424725	Immune
chr22-45435004-45436280...1456929	23.4492	0.758501	0.142573	5.32009	1.03717825733695e-07	5.91239496032523e-07	chr22-45435004-45436280	Immune
chr22-45436935-45437128...1456930	2.92084	0.510903	0.204463	2.49876	0.0124629	0.0297464	chr22-45436935-45437128	Immune
chr22-45460051-45461195...1456935	17.0901	-1.03072	0.360542	-2.85882	0.00425219	0.0116174	chr22-45460051-45461195	Immune
chr22-45471846-45472028...1456937	1.70554	0.76741	0.258551	2.96812	0.00299626	0.00852682	chr22-45471846-45472028	Immune
chr22-45473491-45474157...1456938	8.13648	-1.08583	0.380915	-2.85058	0.00436395	0.0118832	chr22-45473491-45474157	Immune
chr22-45477767-45478830...1456941	15.0814	-1.12687	0.366605	-3.07379	0.00211357	0.00624706	chr22-45477767-45478830	Immune
chr22-45511569-45512674...1456950	15.7494	-0.765697	0.33257	-2.30236	0.0213149	0.0471574	chr22-45511569-45512674	Immune
chr22-45537594-45538445...1456953	17.2975	-1.26137	0.215962	-5.84071	5.19795451062114e-09	3.33183554997641e-08	chr22-45537594-45538445	Immune
chr22-45551410-45551947...1456955	7.62996	-0.739929	0.272019	-2.72014	0.00652543	0.0169165	chr22-45551410-45551947	Immune
chr22-45557963-45558249...1456957	1.96689	1.79382	0.200741	8.93597	4.03608679213043e-19	4.63555879765494e-18	chr22-45557963-45558249	Immune
chr22-45578048-45578432...1456960	7.18503	0.609058	0.156589	3.88953	0.000100439	0.000391027	chr22-45578048-45578432	Immune
chr22-45581032-45581433...1456961	4.79729	1.8802	0.127982	14.6911	7.34929525640873e-49	2.18580650816217e-47	chr22-45581032-45581433	Immune
chr22-45604264-45604893...1456964	4.87576	2.08674	0.124418	16.772	3.91228756400453e-63	1.67898420202429e-61	chr22-45604264-45604893	Immune
chr22-45606444-45606600...1456966	1.45556	1.07214	0.268065	3.99956	6.3460355237624e-05	0.000255482	chr22-45606444-45606600	Immune
chr22-45612335-45613230...1456967	9.91024	0.687494	0.184924	3.71771	0.000201036	0.000742068	chr22-45612335-45613230	Immune
chr22-45645341-45646351...1456971	16.2923	0.530539	0.10927	4.85529	1.20213375604903e-06	6.11837955518764e-06	chr22-45645341-45646351	Immune
chr22-45682207-45682528...1456973	2.02025	1.28391	0.218689	5.87094	4.33333740571658e-09	2.79575364168121e-08	chr22-45682207-45682528	Immune
chr22-45683046-45683551...1456974	3.87275	2.00728	0.138293	14.5147	9.77587018489543e-48	2.83180857363649e-46	chr22-45683046-45683551	Immune
chr22-45684000-45684455...1456975	2.8388	1.44646	0.167065	8.65804	4.79930726241464e-18	5.244127663288e-17	chr22-45684000-45684455	Immune
chr22-45686980-45687119...1456977	1.0419	-1.21021	0.513379	-2.35735	0.0184058	0.0415948	chr22-45686980-45687119	Immune
chr22-45705737-45705866...1456979	1.07215	0.960912	0.282578	3.40051	0.000672592	0.00223316	chr22-45705737-45705866	Immune
chr22-45757035-45757524...1456982	8.09621	-1.35219	0.306715	-4.40863	1.04027028577114e-05	4.71259882249839e-05	chr22-45757035-45757524	Immune
chr22-45817785-45818998...1456986	14.22	-1.28398	0.223796	-5.7373	9.61979710767674e-09	6.02819055085154e-08	chr22-45817785-45818998	Immune
chr22-45844945-45845672...1456988	6.3307	-1.18406	0.327417	-3.61637	0.000298764	0.00106659	chr22-45844945-45845672	Immune
chr22-45867038-45867544...1456991	6.60421	-0.483155	0.169336	-2.85324	0.00432761	0.0117973	chr22-45867038-45867544	Immune
chr22-45880702-45881273...1456993	7.01404	-0.851584	0.20091	-4.23864	2.24875297765376e-05	9.71168506968953e-05	chr22-45880702-45881273	Immune
chr22-45903109-45904016...1456998	11.0973	-0.65849	0.152471	-4.31879	1.56889516053232e-05	6.93460761770137e-05	chr22-45903109-45904016	Immune
chr22-45978462-45979354...1457009	24.871	0.600449	0.100055	6.00117	1.95895172788769e-09	1.2989786444006e-08	chr22-45978462-45979354	Immune
chr22-45994819-45995420...1457010	23.2362	0.312132	0.128655	2.42612	0.0152614	0.0354143	chr22-45994819-45995420	Immune
chr22-45996328-45997091...1457011	27.4918	1.87095	0.109018	17.1619	5.11733694291047e-66	2.34360255463869e-64	chr22-45996328-45997091	Immune
chr22-45997228-45998181...1457012	57.8573	1.16353	0.119724	9.71839	2.51729538463432e-22	3.29320447218375e-21	chr22-45997228-45998181	Immune
chr22-46011194-46011633...1457014	14.1456	-1.02547	0.283221	-3.62073	0.000293767	0.00105043	chr22-46011194-46011633	Immune
chr22-46011778-46012219...1457015	13.8443	-0.876448	0.2423	-3.61721	0.000297798	0.00106365	chr22-46011778-46012219	Immune
chr22-46013075-46014543...1457016	97.568	0.445509	0.0720913	6.1798	6.41844021109103e-10	4.40893320341118e-09	chr22-46013075-46014543	Immune
chr22-46026837-46027933...1457017	42.0187	-0.641709	0.197608	-3.24739	0.00116469	0.00366517	chr22-46026837-46027933	Immune
chr22-46035509-46036677...1457018	273.664	0.444621	0.120711	3.68334	0.000230198	0.000840233	chr22-46035509-46036677	Immune
chr22-46043551-46046450...1457019	88.9836	0.2973	0.11476	2.59061	0.00958048	0.0236678	chr22-46043551-46046450	Immune
chr22-46047759-46048569...1457020	24.0173	0.736134	0.174578	4.21664	2.47964588277738e-05	0.000106408	chr22-46047759-46048569	Immune
chr22-46055205-46055440...1457022	11.897	-0.294599	0.123679	-2.38197	0.0172203	0.0392847	chr22-46055205-46055440	Immune
chr22-46056017-46056507...1457023	26.6722	-1.14803	0.221875	-5.17423	2.28852453443309e-07	1.26027137607624e-06	chr22-46056017-46056507	Immune
chr22-46058023-46058366...1457024	14.5314	0.712823	0.119193	5.9804	2.22597101755946e-09	1.46931261001372e-08	chr22-46058023-46058366	Immune
chr22-46058812-46059267...1457025	12.1261	-0.418856	0.153828	-2.72288	0.00647147	0.0167957	chr22-46058812-46059267	Immune
chr22-46063036-46063165...1457027	4.10205	-0.809213	0.236186	-3.42616	0.000612171	0.00204995	chr22-46063036-46063165	Immune
chr22-46063237-46063887...1457028	10.7469	-0.504685	0.171039	-2.95071	0.00317049	0.00896494	chr22-46063237-46063887	Immune
chr22-46064066-46065315...1457029	25.5369	-0.496861	0.122728	-4.04847	5.15532815706755e-05	0.000210538	chr22-46064066-46065315	Immune
chr22-46069638-46072566...1457030	202.292	0.269194	0.105764	2.54523	0.0109206	0.0265261	chr22-46069638-46072566	Immune
chr22-46076694-46077247...1457031	17.3238	-1.20762	0.202739	-5.95652	2.57670181120391e-09	1.69181485785938e-08	chr22-46076694-46077247	Immune
chr22-46078366-46079149...1457032	26.2345	-1.30891	0.135602	-9.65261	4.79211733636394e-22	6.20593405551364e-21	chr22-46078366-46079149	Immune
chr22-46079538-46080730...1457033	81.0844	-1.44573	0.179501	-8.05418	8.00141625218654e-16	7.8537618046747e-15	chr22-46079538-46080730	Immune
chr22-46084902-46086074...1457034	46.1022	-1.2442	0.171323	-7.26234	3.80457646039197e-13	3.23750259628974e-12	chr22-46084902-46086074	Immune
chr22-46087683-46088461...1457035	50.8729	-1.49459	0.149359	-10.0067	1.42474966338976e-23	1.95782805033664e-22	chr22-46087683-46088461	Immune
chr22-46088717-46089175...1457036	17.4254	-1.4271	0.132346	-10.7831	4.13575722476303e-27	6.47260605588596e-26	chr22-46088717-46089175	Immune
chr22-46090187-46090486...1457037	10.3337	-1.07759	0.170894	-6.30561	2.87053901386973e-10	2.02340844355401e-09	chr22-46090187-46090486	Immune
chr22-46104248-46104896...1457039	27.837	-1.19792	0.171942	-6.96698	3.23819387221732e-12	2.60686812528728e-11	chr22-46104248-46104896	Immune
chr22-46105265-46106408...1457040	32.9649	-0.823671	0.184034	-4.47563	7.61855999043206e-06	3.51340158025537e-05	chr22-46105265-46106408	Immune
chr22-46106914-46107643...1457041	29.2062	-1.27884	0.195114	-6.55431	5.5898485050073e-11	4.14260696701441e-10	chr22-46106914-46107643	Immune
chr22-46110226-46110427...1457042	10.688	-1.03469	0.22181	-4.66474	3.09011656083254e-06	1.49649119578782e-05	chr22-46110226-46110427	Immune
chr22-46114010-46114147...1457043	6.77629	-0.683793	0.226929	-3.01325	0.00258466	0.00747398	chr22-46114010-46114147	Immune
chr22-46120145-46120574...1457045	14.9059	-0.975883	0.242756	-4.02002	5.81940899341851e-05	0.000235711	chr22-46120145-46120574	Immune
chr22-46129159-46130265...1457048	32.9505	1.24918	0.153417	8.14242	3.87439483421351e-16	3.86460780696816e-15	chr22-46129159-46130265	Immune
chr22-46135236-46135883...1457049	11.6928	-0.952832	0.252251	-3.77732	0.000158525	0.000596153	chr22-46135236-46135883	Immune
chr22-46139224-46140242...1457050	20.9537	-1.06655	0.224626	-4.74812	2.05317402701265e-06	1.0159758284654e-05	chr22-46139224-46140242	Immune
chr22-46171155-46172282...1457052	8.79667	-0.541859	0.183923	-2.94612	0.0032179	0.00908572	chr22-46171155-46172282	Immune
chr22-46172568-46173498...1457053	5.3388	-1.10107	0.273018	-4.03297	5.50774430342973e-05	0.000223924	chr22-46172568-46173498	Immune
chr22-46185126-46185644...1457055	2.15539	1.87949	0.194526	9.66188	4.37764119618679e-22	5.67721583353895e-21	chr22-46185126-46185644	Immune
chr22-46195828-46196693...1457056	7.20446	-0.749948	0.252987	-2.96437	0.00303301	0.00862025	chr22-46195828-46196693	Immune
chr22-46201194-46202380...1457057	9.64196	-0.644616	0.215306	-2.99396	0.00275385	0.00790852	chr22-46201194-46202380	Immune
chr22-46202932-46203071...1457058	1.15313	1.11029	0.300492	3.69491	0.000219965	0.000806122	chr22-46202932-46203071	Immune
chr22-46238616-46238913...1457064	3.69256	-0.748046	0.287759	-2.59956	0.00933445	0.0231452	chr22-46238616-46238913	Immune
chr22-46240324-46240903...1457065	4.79336	1.10664	0.139934	7.9083	2.60928945987905e-15	2.49738473282245e-14	chr22-46240324-46240903	Immune
chr22-46242147-46242885...1457066	5.08193	1.70885	0.149091	11.4618	2.05246883346472e-30	3.59223787655787e-29	chr22-46242147-46242885	Immune
chr22-46245301-46245893...1457067	12.2774	-0.682843	0.214934	-3.17699	0.0014881	0.00456738	chr22-46245301-46245893	Immune
chr22-46249727-46251214...1457068	70.2385	0.609533	0.0961229	6.34118	2.28004811195633e-10	1.61844641689991e-09	chr22-46249727-46251214	Immune
chr22-46259307-46259661...1457069	2.45484	2.22536	0.1792	12.4183	2.07859912542021e-35	4.23092887303532e-34	chr22-46259307-46259661	Immune
chr22-46262328-46263280...1457070	19.8661	0.897131	0.10444	8.58995	8.70069464232178e-18	9.39380300228298e-17	chr22-46262328-46263280	Immune
chr22-46267522-46268588...1457071	64.5443	0.441501	0.134122	3.29178	0.00099555	0.00318406	chr22-46267522-46268588	Immune
chr22-46280541-46281616...1457073	17.4562	2.54837	0.0983769	25.9042	5.97371864805381e-148	1.58181366760353e-145	chr22-46280541-46281616	Immune
chr22-46288215-46288758...1457074	9.69306	1.70524	0.0961087	17.7429	1.95641905057015e-70	9.89877672104057e-69	chr22-46288215-46288758	Immune
chr22-46292887-46293108...1457075	4.1726	2.15791	0.187448	11.512	1.14727482342187e-30	2.02321278964812e-29	chr22-46292887-46293108	Immune
chr22-46293419-46294047...1457076	12.4228	2.0172	0.132146	15.2649	1.30938719873168e-52	4.30574718994933e-51	chr22-46293419-46294047	Immune
chr22-46296120-46297403...1457077	90.4049	0.619634	0.0940304	6.58972	4.40646850327365e-11	3.29061374505989e-10	chr22-46296120-46297403	Immune
chr22-46306334-46306556...1457078	1.025	1.17282	0.279374	4.19804	2.69232142160541e-05	0.000114899	chr22-46306334-46306556	Immune
chr22-46314063-46314693...1457079	7.87023	0.456316	0.137485	3.31902	0.000903354	0.00291751	chr22-46314063-46314693	Immune
chr22-46320828-46320954...1457080	1.31996	0.990307	0.26933	3.67693	0.000236057	0.000859656	chr22-46320828-46320954	Immune
chr22-46334981-46336378...1457081	42.6963	0.511585	0.0957463	5.34313	9.13549376228464e-08	5.23724277386063e-07	chr22-46334981-46336378	Immune
chr22-46377729-46378360...1457086	7.55402	-0.688492	0.23249	-2.96138	0.00306264	0.00869528	chr22-46377729-46378360	Immune
chr22-46390562-46391163...1457087	8.13437	-0.572286	0.177337	-3.2271	0.00125052	0.00390656	chr22-46390562-46391163	Immune
chr22-46432180-46432808...1457090	4.43537	1.31696	0.145091	9.07674	1.11870586767614e-19	1.31643763593875e-18	chr22-46432180-46432808	Immune
chr22-46476528-46476887...1457096	2.4629	2.04891	0.181818	11.269	1.86718686217249e-29	3.16167250396302e-28	chr22-46476528-46476887	Immune
chr22-46501734-46502155...1457100	5.48749	-0.7414	0.316984	-2.33892	0.0193396	0.0433969	chr22-46501734-46502155	Immune
chr22-46514710-46514865...1457102	2.03239	-0.783526	0.317535	-2.46753	0.0136049	0.0320873	chr22-46514710-46514865	Immune
chr22-46528031-46528572...1457106	4.8595	2.05257	0.127606	16.0852	3.23794871368283e-58	1.2261169350005e-56	chr22-46528031-46528572	Immune
chr22-46530742-46530926...1457107	3.15981	-0.981866	0.292674	-3.35481	0.000794196	0.00259693	chr22-46530742-46530926	Immune
chr22-46542180-46542763...1457109	18.6007	0.394759	0.110013	3.5883	0.000332841	0.00117776	chr22-46542180-46542763	Immune
chr22-46546954-46548567...1457110	18.627	0.531994	0.0982749	5.41332	6.18654237974558e-08	3.60556939303093e-07	chr22-46546954-46548567	Immune
chr22-46562358-46562811...1457112	5.74031	1.80727	0.122354	14.7708	2.25981735655715e-49	6.79778244794147e-48	chr22-46562358-46562811	Immune
chr22-46563299-46564596...1457113	31.1375	0.564301	0.148111	3.80998	0.000138979	0.000528193	chr22-46563299-46564596	Immune
chr22-46569314-46569732...1457114	4.22255	0.433792	0.178027	2.43666	0.0148236	0.0345382	chr22-46569314-46569732	Immune
chr22-46573900-46574220...1457115	6.75248	2.08097	0.114209	18.2208	3.52907206551434e-74	1.93879638996889e-72	chr22-46573900-46574220	Immune
chr22-46576032-46576160...1457116	5.13561	0.450745	0.161741	2.78683	0.00532261	0.0141533	chr22-46576032-46576160	Immune
chr22-46576392-46578085...1457117	74.2686	0.664594	0.0875981	7.58686	3.27762149670782e-14	2.95458508369084e-13	chr22-46576392-46578085	Immune
chr22-46586802-46588187...1457120	26.1355	1.51941	0.217592	6.98284	2.89277276340293e-12	2.33611839754618e-11	chr22-46586802-46588187	Immune
chr22-46592150-46593921...1457122	35.4032	1.77245	0.127701	13.8797	8.4096705468398e-44	2.17642065481583e-42	chr22-46592150-46593921	Immune
chr22-46596922-46597109...1457124	3.38601	0.533393	0.20341	2.62225	0.00873503	0.0218393	chr22-46596922-46597109	Immune
chr22-46598814-46599534...1457125	11.7437	2.22762	0.116529	19.1164	1.84270858420436e-81	1.19577442676782e-79	chr22-46598814-46599534	Immune
chr22-46600372-46600510...1457126	2.52791	2.00812	0.176215	11.3959	4.38465722030622e-30	7.59139833138687e-29	chr22-46600372-46600510	Immune
chr22-46601795-46602576...1457127	10.4084	2.4232	0.100917	24.0118	2.09491813553421e-127	3.59513754568431e-125	chr22-46601795-46602576	Immune
chr22-46603816-46604826...1457128	12.7897	2.48376	0.0969784	25.6114	1.13782810144782e-144	2.79067363500025e-142	chr22-46603816-46604826	Immune
chr22-46612515-46613816...1457130	17.0706	1.03296	0.0987346	10.462	1.29115889356717e-25	1.91782223005666e-24	chr22-46612515-46613816	Immune
chr22-46619251-46620546...1457131	31.7289	0.828439	0.169954	4.8745	1.09083091544445e-06	5.58019572411852e-06	chr22-46619251-46620546	Immune
chr22-46621705-46622629...1457132	17.6045	1.02193	0.216634	4.71734	2.38951668810309e-06	1.17347844685768e-05	chr22-46621705-46622629	Immune
chr22-46635403-46635887...1457134	10.6474	-0.516707	0.163315	-3.16387	0.00155687	0.00475705	chr22-46635403-46635887	Immune
chr22-46649884-46650733...1457139	11.798	0.695081	0.112592	6.17344	6.68200237539492e-10	4.58513452554626e-09	chr22-46649884-46650733	Immune
chr22-46652193-46652732...1457140	11.0545	-0.648674	0.223195	-2.90631	0.00365719	0.0101726	chr22-46652193-46652732	Immune
chr22-46673918-46675029...1457145	20.3334	1.75269	0.138989	12.6103	1.85360972454239e-36	3.89377810174009e-35	chr22-46673918-46675029	Immune
chr22-46678168-46678383...1457146	4.37118	0.507353	0.206708	2.45445	0.0141102	0.0331093	chr22-46678168-46678383	Immune
chr22-46683664-46683915...1457149	2.50873	1.42677	0.201275	7.08864	1.35437485632259e-12	1.11589763913252e-11	chr22-46683664-46683915	Immune
chr22-46684874-46685145...1457150	2.80283	1.56181	0.170462	9.16218	5.08578406479578e-20	6.07113268155188e-19	chr22-46684874-46685145	Immune
chr22-46725921-46726864...1457158	10.0767	-0.584365	0.224837	-2.59906	0.00934793	0.0231724	chr22-46725921-46726864	Immune
chr22-46735141-46735440...1457161	6.87454	1.86377	0.110272	16.9016	4.37759793472913e-64	1.92151331848756e-62	chr22-46735141-46735440	Immune
chr22-46737504-46739722...1457162	91.2184	0.825548	0.0689937	11.9656	5.38334217564957e-33	1.01813750711194e-31	chr22-46737504-46739722	Immune
chr22-46749352-46749757...1457163	6.24635	1.71889	0.125376	13.7099	8.86090236101074e-43	2.23411561389865e-41	chr22-46749352-46749757	Immune
chr22-46753939-46754912...1457165	28.7135	0.648422	0.169642	3.82228	0.000132221	0.000504536	chr22-46753939-46754912	Immune
chr22-46758803-46759119...1457166	7.84115	1.08898	0.178158	6.11241	9.81376456950375e-10	6.64852442526564e-09	chr22-46758803-46759119	Immune
chr22-46762105-46763450...1457167	64.7693	0.850837	0.0585414	14.5339	7.38532729047193e-48	2.14677069328909e-46	chr22-46762105-46763450	Immune
chr22-46764321-46764490...1457168	2.8027	1.92317	0.174329	11.0318	2.68379759743019e-28	4.3704168143949e-27	chr22-46764321-46764490	Immune
chr22-46770518-46771096...1457170	8.80437	2.36328	0.102035	23.1614	1.11586806132158e-118	1.62277275782621e-116	chr22-46770518-46771096	Immune
chr22-46773748-46774940...1457171	25.8341	2.3992	0.0831987	28.837	7.37650344506562e-183	3.82010182570399e-180	chr22-46773748-46774940	Immune
chr22-46777284-46777962...1457172	10.9756	1.81619	0.113119	16.0556	5.22602331301579e-58	1.97001957661055e-56	chr22-46777284-46777962	Immune
chr22-46788505-46788846...1457173	2.92265	1.90884	0.186947	10.2106	1.77776537242925e-24	2.5265803876405e-23	chr22-46788505-46788846	Immune
chr22-46790991-46791884...1457174	15.2963	1.63141	0.12111	13.4705	2.33313927102451e-41	5.65502168292329e-40	chr22-46790991-46791884	Immune
chr22-46798254-46799098...1457175	16.7511	1.33558	0.119458	11.1804	5.08698321983569e-29	8.47441472979221e-28	chr22-46798254-46799098	Immune
chr22-46803118-46803726...1457176	7.6582	1.27193	0.108913	11.6784	1.64289893102488e-31	2.97432610022861e-30	chr22-46803118-46803726	Immune
chr22-46815911-46817106...1457177	8.57021	1.44531	0.111442	12.9691	1.83089960225056e-38	4.08758883502908e-37	chr22-46815911-46817106	Immune
chr22-46829337-46831074...1457178	20.8953	0.867637	0.174939	4.95966	7.06168962566192e-07	3.68892973430524e-06	chr22-46829337-46831074	Immune
chr22-46833786-46834639...1457179	5.61676	2.28779	0.118605	19.2892	6.61510267675155e-83	4.44959178876971e-81	chr22-46833786-46834639	Immune
chr22-46845700-46846151...1457182	3.85695	-0.624388	0.254288	-2.45544	0.0140713	0.0330295	chr22-46845700-46846151	Immune
chr22-46853821-46854745...1457183	15.3578	2.56927	0.106718	24.0754	4.52771230842371e-128	7.90927817153713e-126	chr22-46853821-46854745	Immune
chr22-46862342-46863378...1457184	7.43036	1.55841	0.127428	12.2297	2.15659238177527e-34	4.25787297108679e-33	chr22-46862342-46863378	Immune
chr22-46864299-46864522...1457185	1.50172	2.28188	0.225332	10.1267	4.2048443165178e-24	5.89494150816345e-23	chr22-46864299-46864522	Immune
chr22-46894069-46894863...1457194	9.97879	-1.05177	0.259398	-4.05467	5.02061897234389e-05	0.000205421	chr22-46894069-46894863	Immune
chr22-46895698-46896245...1457196	2.88224	1.39162	0.184203	7.55481	4.19486298851654e-14	3.76068605789862e-13	chr22-46895698-46896245	Immune
chr22-46933505-46933893...1457201	2.92058	0.988961	0.205569	4.81084	1.50297591839634e-06	7.5621496500129e-06	chr22-46933505-46933893	Immune
chr22-46942049-46943372...1457203	12.1152	1.4922	0.22141	6.73954	1.58892518563217e-11	1.2236614212528e-10	chr22-46942049-46943372	Immune
chr22-46971180-46972160...1457206	13.6429	1.592	0.234104	6.80038	1.04343651079058e-11	8.13288437988315e-11	chr22-46971180-46972160	Immune
chr22-47021544-47022532...1457211	8.70489	-0.807711	0.264113	-3.0582	0.0022267	0.00654772	chr22-47021544-47022532	Immune
chr22-47051412-47052498...1457217	10.6406	-0.636501	0.208146	-3.05796	0.00222852	0.00655233	chr22-47051412-47052498	Immune
chr22-47090391-47091635...1457221	10.1567	-0.719571	0.177751	-4.04819	5.16152606860379e-05	0.000210777	chr22-47090391-47091635	Immune
chr22-47111714-47112333...1457227	6.4811	-0.388718	0.166132	-2.33982	0.0192931	0.0433113	chr22-47111714-47112333	Immune
chr22-47154176-47155085...1457230	11.7041	-1.08956	0.215059	-5.06631	4.05603412360709e-07	2.17297408915576e-06	chr22-47154176-47155085	Immune
chr22-47246614-47248029...1457240	12.4821	-0.878766	0.248649	-3.53416	0.000409073	0.00142222	chr22-47246614-47248029	Immune
chr22-47474753-47475285...1457250	3.01298	-1.02139	0.354286	-2.88295	0.00393966	0.0108611	chr22-47474753-47475285	Immune
chr22-47534095-47535159...1457252	6.15596	-0.658566	0.259991	-2.53304	0.0113079	0.0273331	chr22-47534095-47535159	Immune
chr22-47850587-47851912...1457259	10.2141	-0.605327	0.246145	-2.45923	0.0139234	0.0327399	chr22-47850587-47851912	Immune
chr22-48089283-48090734...1457262	13.8041	-0.662127	0.202405	-3.27129	0.00107058	0.00339871	chr22-48089283-48090734	Immune
chr22-48198614-48198926...1457265	2.32988	1.31952	0.189219	6.97352	3.09113967190967e-12	2.49143149839159e-11	chr22-48198614-48198926	Immune
chr22-48370137-48371219...1457270	6.63365	-0.55796	0.224929	-2.4806	0.013116	0.0311019	chr22-48370137-48371219	Immune
chr22-48425924-48426106...1457271	1.28235	0.729578	0.275747	2.64582	0.00814928	0.0205501	chr22-48425924-48426106	Immune
chr22-48456591-48456896...1457273	1.58228	-1.45023	0.414607	-3.49785	0.00046903	0.00161075	chr22-48456591-48456896	Immune
chr22-48476935-48477802...1457274	8.06787	-0.584258	0.20442	-2.85813	0.0042615	0.0116396	chr22-48476935-48477802	Immune
chr22-48484244-48484378...1457275	1.58619	-0.779878	0.323643	-2.40969	0.0159662	0.0368129	chr22-48484244-48484378	Immune
chr22-48489190-48490711...1457276	20.7743	-0.692237	0.139534	-4.96107	7.01045707048997e-07	3.66308212501928e-06	chr22-48489190-48490711	Immune
chr22-48492488-48492782...1457277	5.08972	-0.61662	0.206594	-2.9847	0.00283859	0.00812713	chr22-48492488-48492782	Immune
chr22-48517035-48518652...1457279	43.1848	-1.61306	0.365768	-4.41005	1.0334604944841e-05	4.68385234240324e-05	chr22-48517035-48518652	Immune
chr22-48536294-48537816...1457280	50.2536	-1.75642	0.405976	-4.32642	1.51554799640162e-05	6.71280393883011e-05	chr22-48536294-48537816	Immune
chr22-48561329-48562184...1457281	10.8362	-1.14688	0.426578	-2.68855	0.00717627	0.0183848	chr22-48561329-48562184	Immune
chr22-48567268-48567888...1457282	6.75103	-1.0597	0.215026	-4.92823	8.2980013125648e-07	4.30054385028225e-06	chr22-48567268-48567888	Immune
chr22-48568883-48569054...1457283	2.15895	-0.708351	0.288707	-2.45353	0.0141464	0.0331822	chr22-48568883-48569054	Immune
chr22-48574935-48575843...1457284	34.2944	-1.74417	0.29446	-5.92327	3.15601882949444e-09	2.05846493277288e-08	chr22-48574935-48575843	Immune
chr22-48575913-48576128...1457285	4.87956	-1.87101	0.340995	-5.48693	4.0898388957689e-08	2.42312147382474e-07	chr22-48575913-48576128	Immune
chr22-48576470-48577586...1457286	27.2563	-1.51399	0.29452	-5.14054	2.73950893013516e-07	1.49534105670855e-06	chr22-48576470-48577586	Immune
chr22-48578857-48579247...1457287	9.83074	-1.90354	0.354468	-5.37012	7.86841209207833e-08	4.5393038303792e-07	chr22-48578857-48579247	Immune
chr22-48591411-48592695...1457289	15.8237	-0.770677	0.263575	-2.92394	0.00345634	0.00967901	chr22-48591411-48592695	Immune
chr22-48600667-48600868...1457291	3.03832	-1.55702	0.381259	-4.0839	4.42857280088519e-05	0.000182803	chr22-48600667-48600868	Immune
chr22-48603236-48604395...1457292	11.8077	-0.722406	0.309155	-2.33671	0.019454	0.0436229	chr22-48603236-48604395	Immune
chr22-48627310-48627551...1457294	4.22534	-1.00549	0.271233	-3.70711	0.000209635	0.000771317	chr22-48627310-48627551	Immune
chr22-48627592-48627754...1457295	2.82745	-0.8427	0.29876	-2.82066	0.00479254	0.0129057	chr22-48627592-48627754	Immune
chr22-48630069-48630531...1457296	7.04969	-1.29198	0.357813	-3.61076	0.0003053	0.00108788	chr22-48630069-48630531	Immune
chr22-48641372-48641811...1457297	9.1393	-1.48654	0.364684	-4.07624	4.57690208377595e-05	0.000188449	chr22-48641372-48641811	Immune
chr22-48644078-48644660...1457298	10.4353	-1.21361	0.320526	-3.7863	0.000152909	0.000576694	chr22-48644078-48644660	Immune
chr22-48650986-48651793...1457299	17.8971	-1.20095	0.339373	-3.53873	0.000402054	0.00139988	chr22-48650986-48651793	Immune
chr22-48654480-48654915...1457300	5.69941	-0.848505	0.335304	-2.53055	0.0113883	0.0274989	chr22-48654480-48654915	Immune
chr22-48660701-48661147...1457301	5.03901	-0.745875	0.278566	-2.67755	0.00741623	0.018923	chr22-48660701-48661147	Immune
chr22-48666515-48667223...1457302	7.12913	-0.805861	0.239738	-3.36142	0.000775438	0.00254227	chr22-48666515-48667223	Immune
chr22-48674237-48674400...1457303	1.82806	-0.866363	0.368356	-2.35197	0.0186742	0.0421147	chr22-48674237-48674400	Immune
chr22-48692667-48693623...1457305	17.3364	-1.23448	0.352882	-3.49829	0.000468257	0.00160844	chr22-48692667-48693623	Immune
chr22-48695288-48695610...1457306	4.95031	-1.18121	0.319499	-3.69706	0.000218114	0.000799768	chr22-48695288-48695610	Immune
chr22-48700163-48700362...1457307	4.12934	-0.966817	0.382446	-2.52798	0.0114721	0.0276743	chr22-48700163-48700362	Immune
chr22-48701185-48701382...1457308	4.51037	-1.29071	0.345811	-3.73241	0.000189653	0.000703305	chr22-48701185-48701382	Immune
chr22-48701768-48702085...1457309	6.02713	-1.17365	0.313588	-3.74266	0.000182083	0.000677442	chr22-48701768-48702085	Immune
chr22-48702290-48703993...1457310	56.2333	-1.67199	0.362525	-4.61207	3.98681154551022e-06	1.90439485985592e-05	chr22-48702290-48703993	Immune
chr22-48717235-48718294...1457311	12.8924	-0.89877	0.284569	-3.15836	0.00158661	0.00483891	chr22-48717235-48718294	Immune
chr22-48718993-48719618...1457312	6.83808	-0.721888	0.288852	-2.49917	0.0124486	0.0297168	chr22-48718993-48719618	Immune
chr22-48745104-48745599...1457313	7.94927	-0.869675	0.291941	-2.97895	0.00289241	0.00826441	chr22-48745104-48745599	Immune
chr22-48783189-48783462...1457315	3.17915	-0.715788	0.30102	-2.37787	0.0174129	0.0396581	chr22-48783189-48783462	Immune
chr22-48865909-48867684...1457320	17.3819	-0.972393	0.299733	-3.24419	0.00117784	0.00370246	chr22-48865909-48867684	Immune
chr22-48883707-48883856...1457321	1.80543	-1.2604	0.389826	-3.23323	0.00122399	0.00383244	chr22-48883707-48883856	Immune
chr22-48884009-48884569...1457322	4.8068	-1.22182	0.292473	-4.17753	2.94688968411103e-05	0.000124994	chr22-48884009-48884569	Immune
chr22-48890096-48890408...1457323	3.69879	-1.10469	0.367951	-3.00228	0.00267962	0.00771837	chr22-48890096-48890408	Immune
chr22-48892466-48893222...1457324	10.5191	-0.972969	0.318175	-3.05797	0.00222842	0.00655212	chr22-48892466-48893222	Immune
chr22-48897354-48897484...1457325	2.43386	-0.91701	0.337046	-2.72073	0.00651382	0.01689	chr22-48897354-48897484	Immune
chr22-48911745-48912401...1457327	3.4189	-1.24512	0.468114	-2.65986	0.00781737	0.0198135	chr22-48911745-48912401	Immune
chr22-48912516-48913053...1457328	2.92541	-1.59837	0.435289	-3.67196	0.000240696	0.000875342	chr22-48912516-48913053	Immune
chr22-48918539-48918731...1457329	2.36562	-1.45392	0.450796	-3.22523	0.0012587	0.00392981	chr22-48918539-48918731	Immune
chr22-48920190-48921909...1457330	31.9056	-1.64942	0.372709	-4.42549	9.62241758808779e-06	4.37992317839835e-05	chr22-48920190-48921909	Immune
chr22-48938799-48938975...1457331	2.20368	-1.31338	0.36776	-3.5713	0.00035521	0.00125002	chr22-48938799-48938975	Immune
chr22-48943614-48944362...1457332	10.3257	-1.12075	0.308573	-3.63203	0.000281204	0.00100948	chr22-48943614-48944362	Immune
chr22-48950187-48950541...1457333	5.20195	-1.16024	0.320253	-3.62288	0.000291336	0.00104257	chr22-48950187-48950541	Immune
chr22-48960983-48961561...1457334	4.70441	-1.17671	0.346573	-3.39528	0.000685581	0.00227229	chr22-48960983-48961561	Immune
chr22-49026814-49027088...1457342	3.89906	-1.11434	0.293902	-3.79152	0.000149728	0.000565659	chr22-49026814-49027088	Immune
chr22-49046561-49046951...1457346	5.62299	-0.737184	0.237301	-3.10653	0.00189296	0.0056655	chr22-49046561-49046951	Immune
chr22-49077740-49078109...1457348	3.51786	-0.763435	0.253008	-3.01744	0.00254923	0.00738196	chr22-49077740-49078109	Immune
chr22-49097686-49098571...1457349	9.6741	-0.870828	0.216472	-4.02282	5.75048788894974e-05	0.0002331	chr22-49097686-49098571	Immune
chr22-49099552-49100056...1457350	5.83634	-0.969577	0.370714	-2.61543	0.00891141	0.0222224	chr22-49099552-49100056	Immune
chr22-49139737-49140443...1457352	6.39834	-0.880836	0.293381	-3.00236	0.00267892	0.00771642	chr22-49139737-49140443	Immune
chr22-49304756-49305686...1457357	14.4929	-0.776222	0.172142	-4.50918	6.50778268273501e-06	3.02734654793492e-05	chr22-49304756-49305686	Immune
chr22-49369235-49369372...1457359	2.09821	-0.999244	0.411644	-2.42745	0.0152054	0.0353052	chr22-49369235-49369372	Immune
chr22-49431593-49431809...1457363	1.03634	1.74567	0.259202	6.73478	1.64182654325411e-11	1.26323806760527e-10	chr22-49431593-49431809	Immune
chr22-49632318-49632936...1457373	7.93823	-0.643305	0.162313	-3.96336	7.39013912491506e-05	0.000294213	chr22-49632318-49632936	Immune
chr22-49656845-49658236...1457375	27.3449	1.13096	0.411616	2.74761	0.00600305	0.0157259	chr22-49656845-49658236	Immune
chr22-49670022-49671320...1457376	13.8342	0.992074	0.230509	4.30385	1.67856350127165e-05	7.38898754187728e-05	chr22-49670022-49671320	Immune
chr22-49760679-49761338...1457379	4.72656	0.66135	0.153365	4.31225	1.61600294726659e-05	7.1315151104363e-05	chr22-49760679-49761338	Immune
chr22-49767405-49767717...1457381	3.90097	0.506912	0.216083	2.34592	0.0189804	0.0427168	chr22-49767405-49767717	Immune
chr22-49768592-49769526...1457382	12.2733	-0.554372	0.158484	-3.49797	0.000468817	0.0016101	chr22-49768592-49769526	Immune
chr22-49780034-49780251...1457383	3.67914	-0.749752	0.267351	-2.80437	0.00504148	0.0134969	chr22-49780034-49780251	Immune
chr22-49787369-49787815...1457386	5.50713	-0.717328	0.27813	-2.57911	0.00990542	0.024366	chr22-49787369-49787815	Immune
chr22-49788473-49789771...1457387	15.6339	0.790709	0.0947504	8.34518	7.11068010163403e-17	7.35758500268058e-16	chr22-49788473-49789771	Immune
chr22-49810723-49810967...1457389	2.13931	1.16098	0.219156	5.2975	1.17401380119436e-07	6.65443539993932e-07	chr22-49810723-49810967	Immune
chr22-49826405-49828570...1457391	59.8046	0.399664	0.0692092	5.77473	7.7076598405107e-09	4.86675347793179e-08	chr22-49826405-49828570	Immune
chr22-49838705-49839229...1457392	4.52151	1.5737	0.165941	9.48351	2.45861400138396e-21	3.09507377787267e-20	chr22-49838705-49839229	Immune
chr22-49848098-49848782...1457393	12.3038	1.90274	0.104674	18.1778	7.74289910925085e-74	4.22286027300595e-72	chr22-49848098-49848782	Immune
chr22-49852994-49854464...1457394	167.857	0.545077	0.108358	5.03034	4.8960826909456e-07	2.60097114923654e-06	chr22-49852994-49854464	Immune
chr22-49862235-49862666...1457395	2.67365	1.06042	0.188201	5.63452	1.75545753519339e-08	1.07549387411807e-07	chr22-49862235-49862666	Immune
chr22-49867894-49868043...1457396	0.915423	1.47435	0.322631	4.56977	4.88248213980766e-06	2.30733476262288e-05	chr22-49867894-49868043	Immune
chr22-49917837-49919090...1457398	133.209	0.428787	0.10118	4.23786	2.2566241105558e-05	9.74316431189194e-05	chr22-49917837-49919090	Immune
chr22-49925723-49925953...1457399	3.12246	1.2791	0.163385	7.82874	4.92798979675614e-15	4.64987064347324e-14	chr22-49925723-49925953	Immune
chr22-49929091-49929923...1457400	29.8445	0.382535	0.0932321	4.10304	4.07750232771071e-05	0.000169297	chr22-49929091-49929923	Immune
chr22-49930714-49931367...1457401	23.4222	0.934968	0.132768	7.04211	1.89351890250011e-12	1.54634998842454e-11	chr22-49930714-49931367	Immune
chr22-49937109-49938346...1457404	39.7398	-0.77156	0.197558	-3.90549	9.40363957485323e-05	0.000367901	chr22-49937109-49938346	Immune
chr22-49953424-49953577...1457409	3.22309	1.08976	0.167084	6.5222	6.92849726852745e-11	5.10095204759043e-10	chr22-49953424-49953577	Immune
chr22-49959961-49961428...1457410	127.771	0.35941	0.0803207	4.47468	7.65243854180758e-06	3.52824661197938e-05	chr22-49959961-49961428	Immune
chr22-49966719-49968129...1457412	59.0118	0.867024	0.110441	7.85054	4.14263273876524e-15	3.92338629787982e-14	chr22-49966719-49968129	Immune
chr22-49970496-49971961...1457413	94.1008	0.314977	0.0750829	4.19506	2.72799903128102e-05	0.000116323	chr22-49970496-49971961	Immune
chr22-49976446-49976694...1457414	3.08261	1.34057	0.184302	7.27378	3.49569585556021e-13	2.9799473011335e-12	chr22-49976446-49976694	Immune
chr22-49993077-49993859...1457416	12.6025	0.601739	0.143621	4.18978	2.79219493352857e-05	0.000118868	chr22-49993077-49993859	Immune
chr22-50029718-50030871...1457419	20.0629	0.205825	0.0876653	2.34785	0.018882	0.0425253	chr22-50029718-50030871	Immune
chr22-50058456-50058582...1457421	2.1943	0.592135	0.22595	2.62065	0.00877633	0.0219301	chr22-50058456-50058582	Immune
chr22-50062642-50062806...1457422	1.99524	0.576619	0.233352	2.47103	0.0134725	0.0318186	chr22-50062642-50062806	Immune
chr22-50102994-50103263...1457431	2.8929	0.760067	0.183124	4.15056	3.31656017928099e-05	0.000139655	chr22-50102994-50103263	Immune
chr22-50105265-50106283...1457433	7.0387	1.42829	0.249673	5.72065	1.06118869788765e-08	6.62617908265533e-08	chr22-50105265-50106283	Immune
chr22-50111890-50113047...1457434	15.4839	1.84194	0.0985645	18.6877	6.23916305589515e-78	3.74937948447703e-76	chr22-50111890-50113047	Immune
chr22-50114138-50114888...1457435	5.62708	-0.649229	0.247948	-2.61841	0.00883408	0.0220563	chr22-50114138-50114888	Immune
chr22-50118767-50119007...1457436	2.17962	-0.841303	0.327559	-2.5684	0.0102168	0.0250302	chr22-50118767-50119007	Immune
chr22-50133004-50133232...1457438	1.54077	0.859704	0.288343	2.98153	0.00286813	0.00820199	chr22-50133004-50133232	Immune
chr22-50146286-50147238...1457441	14.3336	-0.722065	0.173225	-4.16836	3.06801332131335e-05	0.000129832	chr22-50146286-50147238	Immune
chr22-50149007-50149678...1457442	9.25998	1.49263	0.113471	13.1543	1.60814814362792e-39	3.70272693324982e-38	chr22-50149007-50149678	Immune
chr22-50169634-50170662...1457444	17.3413	0.380588	0.11792	3.22751	0.00124872	0.00390155	chr22-50169634-50170662	Immune
chr22-50173314-50173679...1457446	4.90129	1.57232	0.129077	12.1813	3.91033813772407e-34	7.66247675301317e-33	chr22-50173314-50173679	Immune
chr22-50183904-50186583...1457447	138.361	0.765724	0.0828914	9.23769	2.51884484728968e-20	3.04600546979713e-19	chr22-50183904-50186583	Immune
chr22-50190111-50191808...1457448	61.8088	1.9727	0.0851255	23.174	8.3348926488366e-119	1.21453249709011e-116	chr22-50190111-50191808	Immune
chr22-50192538-50192810...1457449	6.8563	1.9668	0.118542	16.5916	8.00942400835992e-62	3.31009810087868e-60	chr22-50192538-50192810	Immune
chr22-50200059-50201761...1457450	99.5888	0.635176	0.088352	7.18915	6.51970157970386e-13	5.47595419387367e-12	chr22-50200059-50201761	Immune
chr22-50206549-50207013...1457451	9.10594	-0.621208	0.27022	-2.2989	0.0215108	0.047538	chr22-50206549-50207013	Immune
chr22-50218987-50220111...1457453	29.1647	-0.45022	0.154269	-2.91841	0.00351819	0.00983153	chr22-50218987-50220111	Immune
chr22-50241240-50241447...1457455	7.43808	0.439089	0.14068	3.12119	0.00180124	0.00541874	chr22-50241240-50241447	Immune
chr22-50244366-50245793...1457456	74.394	0.383613	0.100506	3.81683	0.000135175	0.000514946	chr22-50244366-50245793	Immune
chr22-50250861-50252562...1457458	60.9616	0.861419	0.0903724	9.53189	1.54451072708492e-21	1.95934226852079e-20	chr22-50250861-50252562	Immune
chr22-50267509-50267941...1457460	19.5263	-0.818586	0.222386	-3.68092	0.000232394	0.000847637	chr22-50267509-50267941	Immune
chr22-50269978-50271034...1457461	41.3886	-0.272089	0.116444	-2.33665	0.0194573	0.0436292	chr22-50269978-50271034	Immune
chr22-50271652-50271992...1457462	20.8069	-0.744869	0.12601	-5.91118	3.39658895443768e-09	2.20985598354459e-08	chr22-50271652-50271992	Immune
chr22-50293049-50294548...1457464	46.7329	-0.466637	0.181439	-2.57187	0.0101152	0.0248131	chr22-50293049-50294548	Immune
chr22-50300357-50300613...1457465	10.6166	-0.35544	0.150395	-2.36339	0.0181088	0.0410158	chr22-50300357-50300613	Immune
chr22-50302066-50302305...1457466	10.5262	0.939897	0.142351	6.60266	4.03852423629524e-11	3.02433495345964e-10	chr22-50302066-50302305	Immune
chr22-50303617-50305058...1457467	49.1919	1.72391	0.0893895	19.2853	7.13310146795238e-83	4.79581423810064e-81	chr22-50303617-50305058	Immune
chr22-50305681-50306388...1457468	32.5941	0.402288	0.104155	3.86239	0.000112281	0.000433661	chr22-50305681-50306388	Immune
chr22-50307885-50309550...1457470	69.663	1.04689	0.0994586	10.5258	6.56675510437285e-26	9.85700495964906e-25	chr22-50307885-50309550	Immune
chr22-50314295-50315023...1457471	14.5845	1.82349	0.082676	22.0559	8.38415103536114e-108	9.60154289156804e-106	chr22-50314295-50315023	Immune
chr22-50315278-50315522...1457472	3.3998	1.33738	0.183312	7.29565	2.972227310875e-13	2.54386386326591e-12	chr22-50315278-50315522	Immune
chr22-50326468-50327818...1457473	98.2648	0.418133	0.111584	3.74726	0.000178778	0.00066617	chr22-50326468-50327818	Immune
chr22-50342061-50343649...1457474	75.0424	0.632094	0.0954265	6.62388	3.49882562055527e-11	2.63033549433173e-10	chr22-50342061-50343649	Immune
chr22-50363088-50363646...1457477	4.30363	0.790073	0.178913	4.41595	1.00567092610944e-05	4.56568358896348e-05	chr22-50363088-50363646	Immune
chr22-50366585-50367224...1457479	6.80416	1.07672	0.140539	7.66135	1.83986846167638e-14	1.68332344835386e-13	chr22-50366585-50367224	Immune
chr22-50376156-50376775...1457480	4.73227	2.01425	0.141688	14.2161	7.28489961135034e-46	2.00334054641118e-44	chr22-50376156-50376775	Immune
chr22-50380058-50380661...1457481	4.47327	1.90717	0.149487	12.7581	2.81040090120983e-37	6.06833808053351e-36	chr22-50380058-50380661	Immune
chr22-50380925-50382032...1457482	8.64721	2.23168	0.129233	17.2686	8.11046301460031e-67	3.78185397228532e-65	chr22-50380925-50382032	Immune
chr22-50384624-50384887...1457483	2.95494	1.63163	0.167625	9.73384	2.16269151258595e-22	2.83767432238178e-21	chr22-50384624-50384887	Immune
chr22-50396975-50397257...1457485	3.1292	0.724779	0.226119	3.2053	0.0013492	0.00418277	chr22-50396975-50397257	Immune
chr22-50398809-50399117...1457486	3.8582	1.83432	0.147558	12.4312	1.76934488799211e-35	3.60973744862364e-34	chr22-50398809-50399117	Immune
chr22-50399515-50400462...1457487	18.1018	2.202	0.0758874	29.0167	4.0504761380581e-185	2.18665178509163e-182	chr22-50399515-50400462	Immune
chr22-50402467-50402596...1457488	2.27008	1.13675	0.272892	4.16557	3.10578296491352e-05	0.000131318	chr22-50402467-50402596	Immune
chr22-50403334-50404248...1457489	16.3126	2.37622	0.0880358	26.9915	1.86064025522274e-160	6.15861400495381e-158	chr22-50403334-50404248	Immune
chr22-50417163-50418110...1457491	8.20216	1.21093	0.113117	10.7051	9.63419308773178e-27	1.49009158646645e-25	chr22-50417163-50418110	Immune
chr22-50453895-50454176...1457498	4.30786	0.443086	0.166179	2.66632	0.00766869	0.0194848	chr22-50453895-50454176	Immune
chr22-50469839-50470265...1457500	8.83874	1.58587	0.100462	15.7858	3.89694732034855e-56	1.40113404888998e-54	chr22-50469839-50470265	Immune
chr22-50474332-50475658...1457501	86.5192	0.388326	0.10312	3.76575	0.000166051	0.00062228	chr22-50474332-50475658	Immune
chr22-50481322-50482030...1457502	12.719	0.789761	0.106836	7.39229	1.44323865778313e-13	1.25767694561363e-12	chr22-50481322-50482030	Immune
chr22-50490965-50491310...1457503	3.13799	1.8224	0.157915	11.5404	8.25561159906676e-31	1.46390139886997e-29	chr22-50490965-50491310	Immune
chr22-50498133-50498807...1457504	10.6206	0.596386	0.103344	5.7709	7.88507706736691e-09	4.97620064022623e-08	chr22-50498133-50498807	Immune
chr22-50507304-50508570...1457505	289.057	0.408791	0.133998	3.05071	0.00228298	0.00669308	chr22-50507304-50508570	Immune
chr22-50525133-50527181...1457506	199.56	0.750657	0.101884	7.36776	1.735208601095e-13	1.50399994511463e-12	chr22-50525133-50527181	Immune
chr22-50529811-50532675...1457507	141.241	1.46039	0.113046	12.9186	3.53743730824124e-38	7.82410325008751e-37	chr22-50529811-50532675	Immune
chr22-50534170-50534632...1457508	12.6322	2.58754	0.0846147	30.5803	2.23917925442835e-205	1.79994947985297e-202	chr22-50534170-50534632	Immune
chr22-50538174-50538649...1457509	10.1366	2.47978	0.093122	26.6293	3.10784166574026e-156	9.56205429604558e-154	chr22-50538174-50538649	Immune
chr22-50539264-50540090...1457510	25.8229	1.65157	0.12788	12.915	3.70615355334317e-38	8.19045939240678e-37	chr22-50539264-50540090	Immune
chr22-50540995-50542196...1457511	21.6739	2.01378	0.105904	19.0152	1.276088734665e-80	8.14533786374876e-79	chr22-50540995-50542196	Immune
chr22-50542484-50542897...1457512	10.5398	2.53929	0.0941646	26.9665	3.65022356221243e-160	1.20005816188741e-157	chr22-50542484-50542897	Immune
chr22-50544142-50544795...1457513	19.0605	1.68858	0.0814546	20.7303	1.84579248326014e-95	1.64057422481602e-93	chr22-50544142-50544795	Immune
chr22-50548033-50549023...1457514	16.6597	1.59907	0.0861985	18.551	8.00324508754161e-77	4.67693530930615e-75	chr22-50548033-50549023	Immune
chr22-50562570-50563678...1457515	73.533	0.776101	0.0791279	9.80819	1.0381276983377e-22	1.37869973858893e-21	chr22-50562570-50563678	Immune
chr22-50582212-50583437...1457518	179.359	0.381744	0.119112	3.20491	0.00135106	0.00418815	chr22-50582212-50583437	Immune
chr22-50620303-50622025...1457522	24.814	1.11897	0.0785411	14.2469	4.68525918629378e-46	1.29562626656306e-44	chr22-50620303-50622025	Immune
chr22-50622164-50622461...1457523	2.65469	1.67634	0.177861	9.42499	4.30156404698012e-21	5.36273258876155e-20	chr22-50622164-50622461	Immune
chr22-50627566-50628632...1457525	85.2266	0.438674	0.100914	4.34701	1.38007553782104e-05	6.14653214440385e-05	chr22-50627566-50628632	Immune
chr22-50641244-50642632...1457527	21.0132	-0.579994	0.207255	-2.79846	0.00513465	0.0137131	chr22-50641244-50642632	Immune
chr22-50686916-50687729...1457533	6.71448	1.26527	0.128485	9.84757	7.0224264737814e-23	9.39316554880898e-22	chr22-50686916-50687729	Immune
chr22-50696534-50697932...1457534	28.8094	-0.929522	0.183062	-5.07764	3.82147184308251e-07	2.05324991702615e-06	chr22-50696534-50697932	Immune
chr22-50700012-50700257...1457535	4.24879	-0.684712	0.235096	-2.91248	0.00358568	0.00999606	chr22-50700012-50700257	Immune
chr22-50705133-50705801...1457536	14.9432	-1.21238	0.196606	-6.16654	6.98021364069734e-10	4.78191456780314e-09	chr22-50705133-50705801	Immune
chr22-50713313-50714401...1457537	28.0354	-1.57377	0.297056	-5.29788	1.17152872227501e-07	6.64150761647157e-07	chr22-50713313-50714401	Immune
chr22-50720073-50720802...1457538	12.18	-0.898943	0.201775	-4.45517	8.38269212360347e-06	3.84468030565476e-05	chr22-50720073-50720802	Immune
chr22-50728123-50728255...1457539	2.57945	-0.772453	0.272177	-2.83805	0.00453895	0.0123029	chr22-50728123-50728255	Immune
chr22-50731924-50732544...1457540	13.1875	-0.869646	0.172939	-5.02862	4.94027573352314e-07	2.62363826657677e-06	chr22-50731924-50732544	Immune
chr22-50733472-50733868...1457541	8.24104	-1.457	0.207328	-7.02751	2.1025084631824e-12	1.71271993601912e-11	chr22-50733472-50733868	Immune
chr22-50756335-50757459...1457544	11.2707	0.519922	0.162245	3.20455	0.00135272	0.00419289	chr22-50756335-50757459	Immune
chr22-50759636-50760803...1457545	4.95054	-0.766475	0.316449	-2.42211	0.0154306	0.035752	chr22-50759636-50760803	Immune
chr22-50783139-50784311...1457548	46.6414	0.318317	0.116763	2.72617	0.00640738	0.0166505	chr22-50783139-50784311	Immune
chr22-50785231-50785584...1457549	4.35086	1.98344	0.139759	14.1919	1.02787787559607e-45	2.81080409833209e-44	chr22-50785231-50785584	Immune
chrX-340612-340801...1457551	3.40553	-0.736001	0.256179	-2.873	0.00406594	0.0111679	chrX-340612-340801	Immune
chrX-388801-389572...1457555	34.5577	-1.60804	0.432603	-3.71712	0.00020151	0.000743704	chrX-388801-389572	Immune
chrX-397395-398353...1457556	15.0789	-1.12219	0.238523	-4.70473	2.54201978481929e-06	1.24432027941169e-05	chrX-397395-398353	Immune
chrX-402962-403444...1457557	4.07125	-0.545891	0.208615	-2.61674	0.00887732	0.0221476	chrX-402962-403444	Immune
chrX-404128-404528...1457558	2.35064	-0.64273	0.268596	-2.39293	0.0167146	0.0382886	chrX-404128-404528	Immune
chrX-404754-404942...1457559	1.23953	-1.21175	0.469174	-2.58274	0.00980192	0.0241443	chrX-404754-404942	Immune
chrX-413352-414209...1457560	11.1511	-0.674796	0.206829	-3.26258	0.00110402	0.00349382	chrX-413352-414209	Immune
chrX-698386-698528...1457567	1.10504	1.42068	0.294135	4.83001	1.36527884536246e-06	6.90292590199255e-06	chrX-698386-698528	Immune
chrX-825941-826781...1457568	5.0264	-0.96073	0.367367	-2.61518	0.00891812	0.0222371	chrX-825941-826781	Immune
chrX-989842-990868...1457570	35.4142	-0.560969	0.149717	-3.74687	0.000179058	0.000667093	chrX-989842-990868	Immune
chrX-1026264-1026532...1457571	1.09618	1.84912	0.269798	6.85374	7.19459595114826e-12	5.66794534533273e-11	chrX-1026264-1026532	Immune
chrX-1181259-1181415...1457573	1.17549	1.24097	0.265349	4.67673	2.91489065215287e-06	1.41615596242366e-05	chrX-1181259-1181415	Immune
chrX-1212633-1212821...1457574	1.82019	0.659262	0.256058	2.57466	0.0100339	0.0246424	chrX-1212633-1212821	Immune
chrX-1214654-1215451...1457575	4.38965	1.35511	0.18184	7.45221	9.17878805692173e-14	8.07973588046703e-13	chrX-1214654-1215451	Immune
chrX-1216100-1216281...1457576	1.12872	0.986162	0.276161	3.57096	0.000355672	0.00125145	chrX-1216100-1216281	Immune
chrX-1222622-1223177...1457577	3.09807	1.68818	0.167166	10.0988	5.59130694571221e-24	7.8039058433908e-23	chrX-1222622-1223177	Immune
chrX-1231483-1231700...1457578	1.44765	0.982738	0.287043	3.42366	0.000617849	0.00206714	chrX-1231483-1231700	Immune
chrX-1232669-1232964...1457579	1.64835	1.32218	0.241296	5.47952	4.26492834902574e-08	2.52297474828471e-07	chrX-1232669-1232964	Immune
chrX-1239451-1240515...1457581	18.734	2.94088	0.109674	26.8148	2.16983978721277e-158	6.93872078577782e-156	chrX-1239451-1240515	Immune
chrX-1242863-1243197...1457582	3.23048	0.889157	0.291145	3.054	0.00225815	0.00662899	chrX-1242863-1243197	Immune
chrX-1244702-1244898...1457583	2.93511	1.04155	0.231328	4.50246	6.71714371820418e-06	3.11918480075356e-05	chrX-1244702-1244898	Immune
chrX-1246633-1247229...1457584	11.3425	1.4904	0.099895	14.9197	2.45399126289938e-50	7.60550142498776e-49	chrX-1246633-1247229	Immune
chrX-1273610-1275297...1457585	18.3696	2.74581	0.0905593	30.3206	6.14427134902321e-202	4.55141177836163e-199	chrX-1273610-1275297	Immune
chrX-1279432-1280495...1457586	8.17835	2.21592	0.112816	19.6419	6.78446114155355e-86	4.86312235560369e-84	chrX-1279432-1280495	Immune
chrX-1281729-1282067...1457587	1.83687	1.96548	0.214357	9.1692	4.7653665334409e-20	5.69723576987119e-19	chrX-1281729-1282067	Immune
chrX-1285522-1285912...1457588	2.08208	1.68524	0.195631	8.61438	7.03220440057154e-18	7.62588383145368e-17	chrX-1285522-1285912	Immune
chrX-1301230-1301567...1457589	2.4122	1.21364	0.217011	5.5925	2.238198687278e-08	1.35794201940585e-07	chrX-1301230-1301567	Immune
chrX-1302211-1302400...1457590	1.46418	1.39561	0.236155	5.90975	3.42631945618844e-09	2.22830709822249e-08	chrX-1302211-1302400	Immune
chrX-1307428-1307622...1457591	1.83729	1.2238	0.224284	5.45649	4.85643937718647e-08	2.85832824823065e-07	chrX-1307428-1307622	Immune
chrX-1316436-1317464...1457592	14.4465	2.67902	0.0883478	30.3235	5.61471807869346e-202	4.16969770331885e-199	chrX-1316436-1317464	Immune
chrX-1320029-1320747...1457593	7.18493	2.64533	0.114734	23.0562	1.27379140517345e-117	1.81103057027379e-115	chrX-1320029-1320747	Immune
chrX-1323312-1323691...1457594	5.70265	1.91849	0.132758	14.4511	2.46769422580869e-47	7.07193793121839e-46	chrX-1323312-1323691	Immune
chrX-1330421-1331137...1457595	6.86325	2.22746	0.108883	20.4574	5.15845628624525e-93	4.34472985290465e-91	chrX-1330421-1331137	Immune
chrX-1333955-1334504...1457596	6.80142	2.30023	0.11993	19.1798	5.45581426558016e-82	3.58814519733533e-80	chrX-1333955-1334504	Immune
chrX-1334793-1335401...1457597	6.45899	1.60098	0.127336	12.5729	2.97670578148183e-36	6.21108988772589e-35	chrX-1334793-1335401	Immune
chrX-1335670-1337098...1457598	17.7465	1.91063	0.0930723	20.5284	1.19969664358684e-93	1.02520455086701e-91	chrX-1335670-1337098	Immune
chrX-1341898-1342084...1457600	1.79012	1.3968	0.222698	6.27218	3.56018405349473e-10	2.49164345069964e-09	chrX-1341898-1342084	Immune
chrX-1462661-1463349...1457604	6.17714	0.893573	0.384993	2.32101	0.0202862	0.045207	chrX-1462661-1463349	Immune
chrX-1466991-1467759...1457605	6.73871	1.92275	0.136258	14.1111	3.24325098427126e-45	8.746285665869e-44	chrX-1466991-1467759	Immune
chrX-1468291-1468751...1457606	6.12808	1.95404	0.121503	16.0823	3.3973301809447e-58	1.28580444135848e-56	chrX-1468291-1468751	Immune
chrX-1473929-1474123...1457607	2.08757	0.747722	0.242868	3.07871	0.00207896	0.00615684	chrX-1473929-1474123	Immune
chrX-1493841-1495102...1457608	10.2369	1.68123	0.0988348	17.0105	6.86283146148583e-65	3.07183359767369e-63	chrX-1493841-1495102	Immune
chrX-1501100-1501382...1457609	3.19803	1.58703	0.237313	6.68752	2.26977908270004e-11	1.72951846307018e-10	chrX-1501100-1501382	Immune
chrX-1504100-1505633...1457610	23.141	2.74277	0.151688	18.0816	4.44785048511325e-73	2.39190700991298e-71	chrX-1504100-1505633	Immune
chrX-1507585-1508257...1457611	10.863	2.52386	0.0916318	27.5435	5.29225323298905e-167	1.97766028572077e-164	chrX-1507585-1508257	Immune
chrX-1516711-1517916...1457612	12.9039	2.41381	0.0887995	27.1827	1.04160747146217e-162	3.60252133028793e-160	chrX-1516711-1517916	Immune
chrX-1521357-1522194...1457613	6.19347	2.17088	0.123822	17.5322	8.13278677586539e-69	3.96739792902874e-67	chrX-1521357-1522194	Immune
chrX-1534611-1538017...1457614	34.6349	2.31611	0.0972927	23.8056	2.92216447453695e-125	4.81431533268602e-123	chrX-1534611-1538017	Immune
chrX-1546774-1547327...1457616	4.51387	1.27886	0.182433	7.00998	2.3835095939218e-12	1.93521428401111e-11	chrX-1546774-1547327	Immune
chrX-1554763-1555242...1457617	3.0351	1.28867	0.164918	7.814	5.54012516519768e-15	5.21434342258001e-14	chrX-1554763-1555242	Immune
chrX-1570530-1571153...1457618	3.19722	1.12976	0.173156	6.52451	6.82241118360156e-11	5.02499796080811e-10	chrX-1570530-1571153	Immune
chrX-1581069-1581539...1457619	3.97798	1.37435	0.151465	9.07368	1.15061671586502e-19	1.35355325230326e-18	chrX-1581069-1581539	Immune
chrX-1591286-1593036...1457620	69.5937	0.803373	0.0999943	8.03419	9.42022201471139e-16	9.2160878068829e-15	chrX-1591286-1593036	Immune
chrX-1599314-1599451...1457621	2.09333	0.754084	0.214265	3.51941	0.000432513	0.00149636	chrX-1599314-1599451	Immune
chrX-1652270-1652625...1457624	3.12989	0.585773	0.203591	2.8772	0.00401219	0.0110383	chrX-1652270-1652625	Immune
chrX-1657548-1658068...1457625	6.36283	1.16509	0.226117	5.15259	2.56915363476948e-07	1.40676270071283e-06	chrX-1657548-1658068	Immune
chrX-1661094-1662129...1457626	19.5124	2.90474	0.0808377	35.933	9.32965501915981e-283	3.95630105645093e-279	chrX-1661094-1662129	Immune
chrX-1894838-1895123...1457634	2.22916	-0.994323	0.433528	-2.29356	0.0218157	0.0481167	chrX-1894838-1895123	Immune
chrX-1925182-1925469...1457637	2.09684	-0.796411	0.3221	-2.47256	0.0134149	0.0317054	chrX-1925182-1925469	Immune
chrX-2178773-2179053...1457640	1.7005	1.22731	0.249484	4.91938	8.68207343779884e-07	4.48923094264951e-06	chrX-2178773-2179053	Immune
chrX-2537952-2538884...1457643	8.46875	-1.09792	0.265288	-4.13861	3.49410327041228e-05	0.00014664	chrX-2537952-2538884	Immune
chrX-2552205-2553318...1457645	14.6018	-1.19541	0.305963	-3.90705	9.34289958844331e-05	0.000365662	chrX-2552205-2553318	Immune
chrX-2767004-2767218...1457649	1.7676	1.14111	0.251701	4.53361	5.7983037886819e-06	2.71430747982487e-05	chrX-2767004-2767218	Immune
chrX-2804210-2805513...1457652	9.65583	-0.83048	0.260139	-3.19245	0.0014107	0.00435429	chrX-2804210-2805513	Immune
chrX-2829889-2830206...1457657	2.53293	-0.671196	0.283956	-2.36373	0.0180918	0.040984	chrX-2829889-2830206	Immune
chrX-2849140-2849266...1457660	0.947823	-1.4801	0.49621	-2.98281	0.00285615	0.00817158	chrX-2849140-2849266	Immune
chrX-2897747-2898342...1457666	3.30313	1.46264	0.1996	7.32784	2.3388663250272e-13	2.01380086465772e-12	chrX-2897747-2898342	Immune
chrX-2964087-2964639...1457669	3.60522	-0.975421	0.265179	-3.67835	0.000234746	0.000855406	chrX-2964087-2964639	Immune
chrX-2967756-2968743...1457670	12.1672	-1.16293	0.217961	-5.33548	9.52900638792419e-08	5.45332839168407e-07	chrX-2967756-2968743	Immune
chrX-3252562-3253106...1457678	3.61188	2.25318	0.169958	13.2573	4.09491166466726e-40	9.58380305687069e-39	chrX-3252562-3253106	Immune
chrX-3256701-3257310...1457679	2.82332	1.56297	0.170416	9.17151	4.66432393803677e-20	5.57802967239801e-19	chrX-3256701-3257310	Immune
chrX-3263689-3264461...1457681	3.52707	1.78264	0.185129	9.62918	6.02053503069606e-22	7.76515264677174e-21	chrX-3263689-3264461	Immune
chrX-3271184-3272328...1457682	5.99316	0.950951	0.141581	6.71667	1.85929175840424e-11	1.42508686108009e-10	chrX-3271184-3272328	Immune
chrX-3345175-3347218...1457683	18.3436	-0.410021	0.179005	-2.29055	0.0219892	0.0484364	chrX-3345175-3347218	Immune
chrX-3518771-3519506...1457695	4.55693	-0.59581	0.237887	-2.50459	0.0122594	0.029325	chrX-3518771-3519506	Immune
chrX-3520933-3521674...1457696	3.63687	-0.794446	0.267842	-2.96611	0.00301597	0.00857717	chrX-3520933-3521674	Immune
chrX-3524544-3524672...1457698	1.4787	0.590761	0.250394	2.35933	0.018308	0.0414057	chrX-3524544-3524672	Immune
chrX-3548767-3549959...1457699	8.35736	-0.453818	0.16344	-2.77666	0.00549208	0.014548	chrX-3548767-3549959	Immune
chrX-3599930-3600539...1457702	4.07582	-1.03914	0.288147	-3.6063	0.000310591	0.00110539	chrX-3599930-3600539	Immune
chrX-3663399-3664320...1457706	9.83944	2.23831	0.105862	21.1437	3.15070689289489e-99	3.03854214289437e-97	chrX-3663399-3664320	Immune
chrX-3666868-3667365...1457707	3.88157	1.23584	0.179472	6.88599	5.73889528077512e-12	4.55054069065749e-11	chrX-3666868-3667365	Immune
chrX-3667665-3667814...1457708	2.23249	0.994	0.218032	4.55897	5.14047268108395e-06	2.42209563118969e-05	chrX-3667665-3667814	Immune
chrX-3694600-3695491...1457712	5.61557	1.17396	0.148566	7.90192	2.74642586855687e-15	2.62486187396333e-14	chrX-3694600-3695491	Immune
chrX-3697259-3698405...1457713	37.8398	-1.48405	0.230687	-6.43319	1.24954190094737e-10	9.03354608443404e-10	chrX-3697259-3698405	Immune
chrX-3699322-3700410...1457714	11.6792	0.425826	0.160386	2.655	0.00793082	0.0200656	chrX-3699322-3700410	Immune
chrX-3705417-3705653...1457715	2.04876	0.864522	0.236215	3.6599	0.000252316	0.000914135	chrX-3705417-3705653	Immune
chrX-3712040-3714228...1457717	77.9325	0.645217	0.12544	5.14362	2.69488116978753e-07	1.47221720574806e-06	chrX-3712040-3714228	Immune
chrX-3743808-3744087...1457718	1.47376	2.06899	0.242784	8.52195	1.56887445578897e-17	1.6759806385155e-16	chrX-3743808-3744087	Immune
chrX-3763085-3763560...1457720	1.86266	2.14642	0.213649	10.0465	9.52221903553853e-24	1.3177844996356e-22	chrX-3763085-3763560	Immune
chrX-3794997-3795370...1457722	1.66047	1.63727	0.241815	6.77078	1.28093013051576e-11	9.92397795055949e-11	chrX-3794997-3795370	Immune
chrX-3814423-3816409...1457724	122.503	0.412746	0.0961203	4.29406	1.75438546080541e-05	7.69970198212366e-05	chrX-3814423-3816409	Immune
chrX-3981263-3981885...1457727	3.54791	-0.956014	0.308534	-3.09857	0.00194456	0.00580259	chrX-3981263-3981885	Immune
chrX-4547206-4547494...1457731	2.32762	0.555917	0.213098	2.60874	0.0090877	0.0226095	chrX-4547206-4547494	Immune
chrX-4710443-4711100...1457732	3.49201	2.10182	0.177023	11.8731	1.63277348809146e-32	3.04705586990289e-31	chrX-4710443-4711100	Immune
chrX-4794870-4795248...1457733	2.18724	1.58125	0.195712	8.07948	6.50452683990718e-16	6.41959742581037e-15	chrX-4794870-4795248	Immune
chrX-4795659-4795813...1457734	0.827359	1.48133	0.322244	4.59691	4.28810727477658e-06	2.04065365616387e-05	chrX-4795659-4795813	Immune
chrX-4825497-4826090...1457735	3.12555	2.27674	0.159025	14.3169	1.71679818133403e-46	4.81715986824085e-45	chrX-4825497-4826090	Immune
chrX-4876414-4876574...1457736	1.18317	1.61075	0.25564	6.30085	2.96010854413305e-10	2.08439412232877e-09	chrX-4876414-4876574	Immune
chrX-4909371-4910068...1457737	3.31391	2.41032	0.157295	15.3235	5.32549805724606e-53	1.7697165315754e-51	chrX-4909371-4910068	Immune
chrX-4910484-4910700...1457738	1.12825	1.64796	0.250851	6.56949	5.0488643435656e-11	3.75395181577758e-10	chrX-4910484-4910700	Immune
chrX-4926043-4926195...1457739	0.916984	1.97026	0.298511	6.60028	4.10379939681985e-11	3.07140964243533e-10	chrX-4926043-4926195	Immune
chrX-4935524-4936759...1457740	11.2869	2.75977	0.108045	25.5428	6.60162888637028e-144	1.58981893870211e-141	chrX-4935524-4936759	Immune
chrX-4937036-4937235...1457741	1.53168	1.47477	0.231595	6.36788	1.91657907426978e-10	1.367511511296e-09	chrX-4937036-4937235	Immune
chrX-5051494-5052398...1457742	10.0276	2.16152	0.0978408	22.0923	3.75197116217741e-108	4.33408215587031e-106	chrX-5051494-5052398	Immune
chrX-5292729-5292919...1457743	1.30827	1.67289	0.265614	6.29819	3.01145716732433e-10	2.11972709399296e-09	chrX-5292729-5292919	Immune
chrX-5306457-5307070...1457744	3.10504	1.60603	0.157231	10.2145	1.70838793383994e-24	2.4295144644162e-23	chrX-5306457-5307070	Immune
chrX-5388141-5388357...1457745	1.41087	1.92333	0.26384	7.28975	3.10524187031106e-13	2.65498996555183e-12	chrX-5388141-5388357	Immune
chrX-5555761-5556047...1457748	1.39134	1.69465	0.241915	7.00512	2.46775971457643e-12	2.00167445104469e-11	chrX-5555761-5556047	Immune
chrX-5632807-5633206...1457749	1.90223	1.75332	0.208593	8.40549	4.26088173719333e-17	4.45531120830873e-16	chrX-5632807-5633206	Immune
chrX-5646772-5647258...1457750	3.39463	2.27647	0.161859	14.0645	6.27206625259136e-45	1.67582897766595e-43	chrX-5646772-5647258	Immune
chrX-5725503-5726978...1457752	8.56172	2.18668	0.0989034	22.1092	2.57526660520145e-108	2.98660496795616e-106	chrX-5725503-5726978	Immune
chrX-5774563-5775079...1457753	1.91683	1.97776	0.205723	9.61368	6.99980521111134e-22	9.0012129953677e-21	chrX-5774563-5775079	Immune
chrX-5775770-5776515...1457754	4.38526	2.01204	0.146166	13.7655	4.11103740369166e-43	1.04507856931605e-41	chrX-5775770-5776515	Immune
chrX-5857286-5857706...1457755	1.50226	2.06312	0.228425	9.03195	1.68642385385224e-19	1.96945094078353e-18	chrX-5857286-5857706	Immune
chrX-5903794-5904201...1457758	2.37076	1.13201	0.29545	3.83146	0.000127385	0.000487571	chrX-5903794-5904201	Immune
chrX-5936490-5936997...1457761	3.67557	-1.06414	0.275321	-3.86508	0.000111053	0.000429234	chrX-5936490-5936997	Immune
chrX-6004537-6004897...1457768	2.81219	-1.83153	0.371555	-4.92936	8.24989060108195e-07	4.27672118772209e-06	chrX-6004537-6004897	Immune
chrX-6021272-6021612...1457769	3.24312	-0.647404	0.274621	-2.35745	0.0184009	0.0415853	chrX-6021272-6021612	Immune
chrX-6225952-6227789...1457779	27.893	-1.04086	0.241892	-4.30298	1.68512451930867e-05	7.41563767822528e-05	chrX-6225952-6227789	Immune
chrX-6228560-6229092...1457780	8.72805	-1.31942	0.317256	-4.15887	3.19827174042417e-05	0.000135007	chrX-6228560-6229092	Immune
chrX-6384108-6385099...1457784	12.1173	-1.33278	0.411644	-3.23771	0.00120494	0.00377899	chrX-6384108-6385099	Immune
chrX-6707955-6708538...1457788	5.30463	-1.36448	0.419436	-3.25314	0.00114137	0.00359998	chrX-6707955-6708538	Immune
chrX-6708665-6708840...1457789	1.64408	-1.02812	0.440012	-2.33658	0.0194611	0.0436355	chrX-6708665-6708840	Immune
chrX-6711487-6712240...1457790	5.57397	-0.82308	0.352318	-2.33619	0.0194815	0.0436742	chrX-6711487-6712240	Immune
chrX-6778421-6779719...1457792	25.2376	-1.56783	0.43648	-3.59199	0.000328161	0.00116259	chrX-6778421-6779719	Immune
chrX-7057957-7058124...1457793	1.28721	-1.3133	0.419682	-3.12928	0.00175233	0.00528627	chrX-7057957-7058124	Immune
chrX-7083779-7084513...1457795	5.83042	1.92319	0.12254	15.6944	1.65295565915307e-55	5.85465649331229e-54	chrX-7083779-7084513	Immune
chrX-7085758-7086164...1457796	2.96122	1.48671	0.1656	8.97772	2.76424152147546e-19	3.1971472248486e-18	chrX-7085758-7086164	Immune
chrX-7108896-7109479...1457798	5.92053	-0.532708	0.175337	-3.0382	0.00237998	0.00694318	chrX-7108896-7109479	Immune
chrX-7133187-7133735...1457802	4.02619	0.898813	0.171408	5.2437	1.57387846329017e-07	8.81115975280285e-07	chrX-7133187-7133735	Immune
chrX-7158932-7159807...1457804	5.03226	-0.79789	0.253952	-3.14189	0.00167863	0.00508775	chrX-7158932-7159807	Immune
chrX-7244423-7244917...1457809	2.13807	1.30694	0.218421	5.98359	2.18274473445298e-09	1.44185331652829e-08	chrX-7244423-7244917	Immune
chrX-7247345-7247851...1457810	2.86517	1.64296	0.177632	9.24923	2.26120076497371e-20	2.73976182297629e-19	chrX-7247345-7247851	Immune
chrX-7251130-7251542...1457811	2.28157	1.45845	0.198125	7.36125	1.82194589420175e-13	1.57707761647646e-12	chrX-7251130-7251542	Immune
chrX-7252162-7252538...1457812	2.39749	1.39496	0.196466	7.10027	1.24515215106833e-12	1.02775896146702e-11	chrX-7252162-7252538	Immune
chrX-7259362-7259763...1457813	2.78608	0.83021	0.189399	4.3834	1.16841620537387e-05	5.25585212655755e-05	chrX-7259362-7259763	Immune
chrX-7261471-7262325...1457814	3.62765	1.78241	0.163495	10.9019	1.12909679830226e-27	1.80010131360783e-26	chrX-7261471-7262325	Immune
chrX-7269997-7270450...1457815	2.58514	1.91937	0.175695	10.9244	8.81213678053065e-28	1.40928203424054e-26	chrX-7269997-7270450	Immune
chrX-7272387-7272534...1457816	0.971066	1.35106	0.272153	4.96436	6.89281236247544e-07	3.60418528976724e-06	chrX-7272387-7272534	Immune
chrX-7273200-7273521...1457817	1.48831	1.96464	0.223967	8.772	1.75522849084929e-18	1.95715903050193e-17	chrX-7273200-7273521	Immune
chrX-7273906-7274067...1457818	1.42006	1.18922	0.275717	4.31319	1.60915397300136e-05	7.10343290657071e-05	chrX-7273906-7274067	Immune
chrX-7331008-7331816...1457820	8.83947	-1.09281	0.259705	-4.20787	2.57792778660687e-05	0.000110339	chrX-7331008-7331816	Immune
chrX-7557623-7558425...1457825	4.54381	-0.692501	0.229286	-3.02025	0.00252569	0.00732153	chrX-7557623-7558425	Immune
chrX-7567283-7567690...1457826	2.15768	-0.837148	0.294048	-2.84698	0.00441365	0.0120022	chrX-7567283-7567690	Immune
chrX-7568053-7568578...1457827	3.25475	-1.10874	0.315437	-3.51494	0.00043986	0.00151946	chrX-7568053-7568578	Immune
chrX-7582290-7582646...1457828	2.25723	-1.90121	0.368632	-5.15749	2.50283503264768e-07	1.37206697590152e-06	chrX-7582290-7582646	Immune
chrX-7586252-7586382...1457829	1.70875	-0.906056	0.330521	-2.7413	0.00611974	0.0159969	chrX-7586252-7586382	Immune
chrX-7609560-7609757...1457832	1.49388	-0.958842	0.356235	-2.6916	0.00711106	0.0182363	chrX-7609560-7609757	Immune
chrX-7610015-7611102...1457833	6.62281	-1.09785	0.397927	-2.75893	0.00579912	0.0152592	chrX-7610015-7611102	Immune
chrX-7764883-7765466...1457836	2.89373	1.48781	0.17389	8.55602	1.16832848650876e-17	1.25491629097308e-16	chrX-7764883-7765466	Immune
chrX-7835197-7835631...1457838	2.42819	-1.22147	0.425331	-2.8718	0.00408145	0.0112042	chrX-7835197-7835631	Immune
chrX-7908679-7909352...1457839	4.1232	-0.872566	0.292265	-2.98553	0.00283089	0.00810818	chrX-7908679-7909352	Immune
chrX-7926834-7928146...1457842	29.7029	1.02834	0.116592	8.81998	1.14475929861212e-18	1.28561996628006e-17	chrX-7926834-7928146	Immune
chrX-8201864-8202377...1457846	4.26419	-1.19983	0.250651	-4.78687	1.69403157983761e-06	8.46593359799323e-06	chrX-8201864-8202377	Immune
chrX-8405020-8405246...1457850	1.28838	-0.846574	0.357639	-2.36712	0.0179272	0.0406665	chrX-8405020-8405246	Immune
chrX-8453715-8454185...1457853	2.34592	-0.810438	0.284075	-2.8529	0.00433225	0.011808	chrX-8453715-8454185	Immune
chrX-8653584-8653967...1457855	1.62841	1.77001	0.21692	8.15976	3.35685799531326e-16	3.36040676236157e-15	chrX-8653584-8653967	Immune
chrX-8657259-8658334...1457856	5.11385	1.52528	0.141661	10.7671	4.92051200639671e-27	7.68146450706756e-26	chrX-8657259-8658334	Immune
chrX-8668858-8669248...1457857	2.56562	2.34435	0.171101	13.7016	9.93693415456023e-43	2.50175270752897e-41	chrX-8668858-8669248	Immune
chrX-8679623-8679951...1457859	1.75729	1.7775	0.223208	7.96341	1.6735758380209e-15	1.61788950549799e-14	chrX-8679623-8679951	Immune
chrX-8681380-8681691...1457860	1.20198	1.80104	0.257262	7.00078	2.54540025945712e-12	2.06247838751874e-11	chrX-8681380-8681691	Immune
chrX-8700278-8700431...1457863	1.10358	1.72035	0.263989	6.51673	7.18555182174166e-11	5.28448518948823e-10	chrX-8700278-8700431	Immune
chrX-8729015-8729644...1457866	5.39138	1.94803	0.121797	15.9941	1.40504327769176e-57	5.24179852109309e-56	chrX-8729015-8729644	Immune
chrX-8730525-8730712...1457867	2.3482	1.1055	0.181137	6.10309	1.04036830453531e-09	7.03644596964375e-09	chrX-8730525-8730712	Immune
chrX-8730844-8731092...1457868	4.07322	0.608431	0.169929	3.58049	0.000342948	0.00121033	chrX-8730844-8731092	Immune
chrX-8731406-8732542...1457869	28.7706	0.629789	0.159478	3.94906	7.8457849470458e-05	0.000310898	chrX-8731406-8732542	Immune
chrX-8913338-8914500...1457875	11.3454	-1.10385	0.216794	-5.09171	3.54848067664138e-07	1.91384840372452e-06	chrX-8913338-8914500	Immune
chrX-8961077-8961363...1457876	1.77066	1.53066	0.249927	6.12444	9.10013009547563e-10	6.18123120413695e-09	chrX-8961077-8961363	Immune
chrX-9003136-9003398...1457878	1.35313	1.37824	0.250192	5.50874	3.61410347507783e-08	2.15198018458343e-07	chrX-9003136-9003398	Immune
chrX-9055246-9055798...1457879	2.82926	1.87116	0.170327	10.9857	4.47688993690325e-28	7.2288147378619e-27	chrX-9055246-9055798	Immune
chrX-9091189-9091642...1457881	2.23448	1.99097	0.205943	9.66759	4.14014920447649e-22	5.37493795847287e-21	chrX-9091189-9091642	Immune
chrX-9156015-9156230...1457884	0.890985	1.79293	0.294924	6.07927	1.20727738098915e-09	8.13074056069708e-09	chrX-9156015-9156230	Immune
chrX-9279070-9279496...1457886	2.87747	1.37146	0.193911	7.07261	1.52050825840777e-12	1.24912035236504e-11	chrX-9279070-9279496	Immune
chrX-9285741-9285898...1457887	0.808821	1.16617	0.344085	3.3892	0.00070097	0.00231853	chrX-9285741-9285898	Immune
chrX-9286201-9286586...1457888	2.94561	1.75996	0.171431	10.2663	9.99984841434211e-25	1.43351410817113e-23	chrX-9286201-9286586	Immune
chrX-9291787-9291969...1457889	1.34773	0.891926	0.259977	3.43079	0.000601828	0.00201908	chrX-9291787-9291969	Immune
chrX-9316006-9317069...1457890	8.25525	2.18561	0.110038	19.8623	8.62797584008643e-88	6.46819652276057e-86	chrX-9316006-9317069	Immune
chrX-9340212-9342234...1457892	22.3167	1.29888	0.112468	11.5489	7.47538330870794e-31	1.32764168785714e-29	chrX-9340212-9342234	Immune
chrX-9351828-9352096...1457894	2.37688	1.51338	0.183883	8.23016	1.86958720564969e-16	1.89680772117162e-15	chrX-9351828-9352096	Immune
chrX-9352418-9353561...1457895	9.44107	1.56284	0.20084	7.78154	7.16486272125895e-15	6.69893486939654e-14	chrX-9352418-9353561	Immune
chrX-9379079-9379324...1457896	1.55919	1.69476	0.25174	6.73217	1.67151035863519e-11	1.28543487023312e-10	chrX-9379079-9379324	Immune
chrX-9396972-9397636...1457898	4.41024	-0.720561	0.274787	-2.62225	0.00873508	0.0218393	chrX-9396972-9397636	Immune
chrX-9399365-9399539...1457899	0.74532	1.28751	0.320436	4.01797	5.87004484368753e-05	0.000237627	chrX-9399365-9399539	Immune
chrX-9416629-9416865...1457900	1.78286	-0.778239	0.324153	-2.40084	0.0163577	0.037584	chrX-9416629-9416865	Immune
chrX-9416940-9417225...1457901	2.20617	-0.667124	0.286527	-2.32831	0.0198957	0.0444742	chrX-9416940-9417225	Immune
chrX-9442054-9442357...1457903	1.16402	2.15844	0.257336	8.38765	4.95942237474822e-17	5.16818159209685e-16	chrX-9442054-9442357	Immune
chrX-9453642-9454798...1457904	5.43124	2.18577	0.121164	18.0398	9.49291452000205e-73	5.06125600517143e-71	chrX-9453642-9454798	Immune
chrX-9471546-9471926...1457908	2.15298	-0.670353	0.275402	-2.43409	0.0149292	0.0347483	chrX-9471546-9471926	Immune
chrX-9499447-9499692...1457910	1.44447	1.3091	0.249824	5.24011	1.60483478616287e-07	8.97725072354503e-07	chrX-9499447-9499692	Immune
chrX-9530879-9531276...1457913	5.32061	-0.41388	0.181554	-2.27965	0.0226285	0.0496281	chrX-9530879-9531276	Immune
chrX-9532350-9532835...1457914	4.7404	-0.988481	0.241314	-4.09625	4.19897313687952e-05	0.000174	chrX-9532350-9532835	Immune
chrX-9533771-9533944...1457915	1.98696	0.663309	0.223231	2.97141	0.00296437	0.00844608	chrX-9533771-9533944	Immune
chrX-9534762-9535117...1457916	3.6214	-0.847089	0.288582	-2.93535	0.00333166	0.00936915	chrX-9534762-9535117	Immune
chrX-9578412-9578690...1457921	2.88234	-1.32864	0.399249	-3.32786	0.000875161	0.00283525	chrX-9578412-9578690	Immune
chrX-9603925-9605268...1457925	16.5096	-1.15846	0.23737	-4.8804	1.05873283119859e-06	5.42329734556254e-06	chrX-9603925-9605268	Immune
chrX-9610928-9611203...1457926	2.10911	-1.53581	0.371589	-4.1331	3.57909395541309e-05	0.00014994	chrX-9610928-9611203	Immune
chrX-9646644-9646977...1457929	3.30261	-1.48889	0.311162	-4.78493	1.71046968235202e-06	8.54458058468098e-06	chrX-9646644-9646977	Immune
chrX-9647875-9648086...1457931	1.63904	-0.906751	0.371049	-2.44375	0.0145355	0.0339623	chrX-9647875-9648086	Immune
chrX-9672452-9672988...1457933	2.90853	1.55902	0.199654	7.80863	5.78132235604326e-15	5.43523805563699e-14	chrX-9672452-9672988	Immune
chrX-9677025-9677680...1457935	4.72448	1.84707	0.1566	11.7948	4.15027484121312e-32	7.65485544795839e-31	chrX-9677025-9677680	Immune
chrX-9708950-9709391...1457937	5.84962	0.864304	0.133423	6.4779	9.30069248499155e-11	6.78426774466144e-10	chrX-9708950-9709391	Immune
chrX-9765227-9765549...1457940	2.67775	0.627479	0.216137	2.90316	0.00369424	0.0102634	chrX-9765227-9765549	Immune
chrX-9776011-9776167...1457942	0.944372	1.63071	0.297849	5.47495	4.37636082857371e-08	2.58674989814726e-07	chrX-9776011-9776167	Immune
chrX-9832782-9833038...1457945	1.77752	1.14484	0.237524	4.81989	1.43636973394182e-06	7.24495244733772e-06	chrX-9832782-9833038	Immune
chrX-9867360-9867507...1457949	1.16205	0.737024	0.281015	2.62272	0.00872307	0.0218143	chrX-9867360-9867507	Immune
chrX-9885116-9886113...1457953	6.68315	0.789339	0.153023	5.15829	2.49209651432665e-07	1.36651289892518e-06	chrX-9885116-9886113	Immune
chrX-9897732-9898498...1457955	10.4405	-1.15905	0.273264	-4.2415	2.22031286842407e-05	9.59873119866457e-05	chrX-9897732-9898498	Immune
chrX-9899402-9900088...1457956	11.96	-1.35011	0.317072	-4.25804	2.06222859858676e-05	8.95925799135692e-05	chrX-9899402-9900088	Immune
chrX-9905486-9905640...1457957	1.77638	-0.892652	0.321182	-2.77927	0.00544814	0.0144466	chrX-9905486-9905640	Immune
chrX-9912254-9913189...1457958	7.12088	-0.576515	0.184634	-3.12247	0.00179338	0.00539763	chrX-9912254-9913189	Immune
chrX-9940719-9940914...1457961	1.27302	0.990953	0.26842	3.6918	0.000222675	0.000815156	chrX-9940719-9940914	Immune
chrX-9958437-9958642...1457963	1.30148	1.09999	0.250304	4.39461	1.10971976677039e-05	5.00767869152618e-05	chrX-9958437-9958642	Immune
chrX-9981145-9982125...1457964	5.76145	1.96228	0.127498	15.3907	1.89047054238929e-53	6.35950552118376e-52	chrX-9981145-9982125	Immune
chrX-9983433-9983761...1457965	2.96226	1.79159	0.163007	10.9909	4.22846306896237e-28	6.83371480538702e-27	chrX-9983433-9983761	Immune
chrX-9986655-9987250...1457966	4.05177	2.43277	0.180461	13.4809	2.02595652846153e-41	4.92148488394615e-40	chrX-9986655-9987250	Immune
chrX-10007564-10007915...1457968	2.32045	1.30055	0.19092	6.812	9.62489920731787e-12	7.52420818927035e-11	chrX-10007564-10007915	Immune
chrX-10022678-10022948...1457970	2.48733	-1.04166	0.310625	-3.35344	0.000798144	0.00260882	chrX-10022678-10022948	Immune
chrX-10097939-10098101...1457976	1.9843	0.802975	0.213	3.76983	0.000163356	0.000612957	chrX-10097939-10098101	Immune
chrX-10102884-10103272...1457978	3.1393	1.2881	0.211501	6.09027	1.12719392385331e-09	7.60434877168577e-09	chrX-10102884-10103272	Immune
chrX-10108525-10108754...1457980	2.05732	1.41943	0.21209	6.69259	2.19261367483679e-11	1.67263679383557e-10	chrX-10108525-10108754	Immune
chrX-10110832-10112019...1457982	11.6031	0.502495	0.122702	4.09526	4.216878466235e-05	0.00017468	chrX-10110832-10112019	Immune
chrX-10119250-10120013...1457983	21.3849	0.474607	0.10428	4.55128	5.33202973403598e-06	2.50803229294472e-05	chrX-10119250-10120013	Immune
chrX-10120809-10121112...1457984	4.00972	1.12319	0.151005	7.43809	1.02155008213311e-13	8.97314798361103e-13	chrX-10120809-10121112	Immune
chrX-10121846-10122119...1457985	3.48764	1.31993	0.149894	8.80577	1.29951557996213e-18	1.45690240691727e-17	chrX-10121846-10122119	Immune
chrX-10130352-10130850...1457986	2.50396	0.951777	0.192345	4.94828	7.48728398222011e-07	3.90011359024714e-06	chrX-10130352-10130850	Immune
chrX-10142290-10142435...1457987	1.38654	0.876815	0.270501	3.24144	0.00118926	0.00373476	chrX-10142290-10142435	Immune
chrX-10165421-10167513...1457990	22.3738	1.23634	0.163305	7.57074	3.71094934571849e-14	3.33657028426354e-13	chrX-10165421-10167513	Immune
chrX-10171333-10171575...1457991	2.92635	1.8126	0.169286	10.7073	9.40612115947415e-27	1.45527794265069e-25	chrX-10171333-10171575	Immune
chrX-10172967-10174211...1457992	18.1131	-0.818068	0.18424	-4.44023	8.98636987630016e-06	4.10670941858208e-05	chrX-10172967-10174211	Immune
chrX-10176184-10176648...1457994	4.54867	1.34588	0.156606	8.59405	8.39551776268223e-18	9.07301976673337e-17	chrX-10176184-10176648	Immune
chrX-10199118-10199588...1457997	2.94307	2.49646	0.164345	15.1904	4.096143325151e-52	1.32918647088373e-50	chrX-10199118-10199588	Immune
chrX-10201178-10201375...1457998	0.757513	2.14058	0.330996	6.46709	9.99087382148225e-11	7.27248224815753e-10	chrX-10201178-10201375	Immune
chrX-10447715-10448349...1458006	5.83565	-1.19448	0.432213	-2.76363	0.00571628	0.0150706	chrX-10447715-10448349	Immune
chrX-10467892-10468088...1458009	1.46008	1.24879	0.236956	5.27016	1.36301298430901e-07	7.67633360657181e-07	chrX-10467892-10468088	Immune
chrX-10472575-10472926...1458010	2.44333	-1.33351	0.38756	-3.44078	0.000580033	0.00195299	chrX-10472575-10472926	Immune
chrX-10475023-10475398...1458012	2.44323	-0.730469	0.283718	-2.57463	0.0100347	0.0246442	chrX-10475023-10475398	Immune
chrX-10482149-10483792...1458013	14.6764	-1.17716	0.223299	-5.27169	1.35175550237603e-07	7.61527798990576e-07	chrX-10482149-10483792	Immune
chrX-10496355-10496783...1458015	3.18411	-1.38942	0.270795	-5.13087	2.88400684470151e-07	1.57066879863161e-06	chrX-10496355-10496783	Immune
chrX-10507063-10507924...1458018	5.51771	-0.958208	0.271119	-3.53427	0.000408908	0.0014217	chrX-10507063-10507924	Immune
chrX-10512842-10513082...1458019	1.8129	-1.28043	0.526261	-2.43307	0.0149716	0.0348281	chrX-10512842-10513082	Immune
chrX-10518132-10518329...1458020	1.76068	-1.01968	0.34508	-2.9549	0.00312771	0.00885939	chrX-10518132-10518329	Immune
chrX-10554572-10555320...1458022	5.9004	-1.17388	0.307749	-3.81442	0.000136504	0.000519572	chrX-10554572-10555320	Immune
chrX-10568424-10568859...1458023	3.24762	-0.671202	0.241517	-2.77911	0.00545085	0.014453	chrX-10568424-10568859	Immune
chrX-10569904-10570335...1458024	4.6029	-1.26037	0.324285	-3.88662	0.000101648	0.000395371	chrX-10569904-10570335	Immune
chrX-10578495-10580307...1458026	8.75977	-1.04554	0.222262	-4.70409	2.54999187160678e-06	1.24809734136309e-05	chrX-10578495-10580307	Immune
chrX-10591366-10591863...1458027	3.1212	-0.605877	0.231713	-2.61477	0.00892868	0.0222609	chrX-10591366-10591863	Immune
chrX-10600619-10601046...1458029	1.89843	-0.881326	0.353869	-2.49054	0.0127548	0.0303584	chrX-10600619-10601046	Immune
chrX-10601230-10601677...1458030	2.44582	-0.904756	0.291492	-3.10388	0.00191002	0.00571055	chrX-10601230-10601677	Immune
chrX-10611765-10612150...1458031	1.75892	-0.786922	0.338493	-2.32478	0.0200838	0.0448259	chrX-10611765-10612150	Immune
chrX-10615861-10616186...1458032	5.89186	-0.731384	0.206151	-3.5478	0.00038846	0.00135636	chrX-10615861-10616186	Immune
chrX-10619708-10620893...1458034	16.4262	-0.600845	0.162559	-3.69616	0.000218882	0.000802412	chrX-10619708-10620893	Immune
chrX-10633643-10634140...1458035	4.12506	-0.659695	0.228987	-2.88093	0.00396503	0.0109229	chrX-10633643-10634140	Immune
chrX-10636338-10636658...1458037	3.43525	-0.818423	0.230464	-3.5512	0.000383479	0.00134054	chrX-10636338-10636658	Immune
chrX-10726668-10726938...1458039	2.00656	0.666647	0.274266	2.43066	0.0150713	0.0350285	chrX-10726668-10726938	Immune
chrX-10769087-10770464...1458042	7.57902	-0.571162	0.179064	-3.18971	0.00142413	0.00439092	chrX-10769087-10770464	Immune
chrX-10810943-10811564...1458043	2.69505	1.61263	0.187583	8.59684	8.19380578134699e-18	8.85928378470308e-17	chrX-10810943-10811564	Immune
chrX-10833262-10833881...1458044	5.09274	0.55632	0.151259	3.67794	0.000235129	0.000856662	chrX-10833262-10833881	Immune
chrX-11064860-11065260...1458047	3.79847	-1.90341	0.307665	-6.18662	6.14695513637052e-10	4.2280040572329e-09	chrX-11064860-11065260	Immune
chrX-11100350-11101309...1458048	5.95837	-0.823142	0.222648	-3.69706	0.000218108	0.000799766	chrX-11100350-11101309	Immune
chrX-11110932-11111942...1458049	27.2856	0.498268	0.0901806	5.52522	3.29078161797167e-08	1.96662529490184e-07	chrX-11110932-11111942	Immune
chrX-11113678-11114088...1458050	4.53367	1.92876	0.138579	13.9181	4.91877985499819e-44	1.28022599785858e-42	chrX-11113678-11114088	Immune
chrX-11135903-11136027...1458052	0.974159	-2.06123	0.599074	-3.44069	0.00058024	0.00195365	chrX-11135903-11136027	Immune
chrX-11172127-11172265...1458056	1.16343	-0.903866	0.379308	-2.38294	0.0171752	0.0391961	chrX-11172127-11172265	Immune
chrX-11263236-11263364...1458060	1.02277	1.24403	0.289803	4.29267	1.76538222032467e-05	7.74494448286646e-05	chrX-11263236-11263364	Immune
chrX-11340972-11342211...1458063	8.97634	1.25809	0.153072	8.21897	2.05260292393982e-16	2.07730203009777e-15	chrX-11340972-11342211	Immune
chrX-11350008-11350195...1458064	1.02888	1.78471	0.275811	6.47076	9.75082100937469e-11	7.10286914091323e-10	chrX-11350008-11350195	Immune
chrX-11353598-11353838...1458066	1.81248	1.44782	0.239019	6.05735	1.38380343683391e-09	9.27519819063927e-09	chrX-11353598-11353838	Immune
chrX-11355543-11355734...1458067	0.91362	1.64474	0.291993	5.63281	1.77294656166647e-08	1.08552677603015e-07	chrX-11355543-11355734	Immune
chrX-11362994-11363679...1458068	4.76847	2.59236	0.126381	20.5122	1.67497081538139e-93	1.42593769452947e-91	chrX-11362994-11363679	Immune
chrX-11367500-11368006...1458069	2.81548	1.6211	0.163706	9.90254	4.05845519150331e-23	5.4769186719786e-22	chrX-11367500-11368006	Immune
chrX-11380233-11380996...1458070	4.67348	1.56535	0.138459	11.3055	1.23281949532871e-29	2.10140316192801e-28	chrX-11380233-11380996	Immune
chrX-11381529-11382053...1458071	6.2418	0.728287	0.148387	4.90804	9.19931225117894e-07	4.74393649168613e-06	chrX-11381529-11382053	Immune
chrX-11415524-11415734...1458075	1.09228	1.72138	0.258813	6.65105	2.91016064180776e-11	2.20022762624301e-10	chrX-11415524-11415734	Immune
chrX-11422222-11422679...1458076	2.82806	1.73792	0.172136	10.0962	5.74162104148005e-24	8.00873611629891e-23	chrX-11422222-11422679	Immune
chrX-11423285-11423796...1458077	6.13314	2.28059	0.138747	16.4371	1.03759587073548e-60	4.18642463018935e-59	chrX-11423285-11423796	Immune
chrX-11427026-11428320...1458078	23.0895	1.17152	0.147234	7.95688	1.76430664187782e-15	1.70340645122025e-14	chrX-11427026-11428320	Immune
chrX-11429700-11429905...1458079	2.20408	1.63188	0.189562	8.60871	7.38882199357261e-18	8.00252415789662e-17	chrX-11429700-11429905	Immune
chrX-11431727-11432078...1458080	3.1431	2.53499	0.16317	15.5359	1.98397709000166e-54	6.84321245499701e-53	chrX-11431727-11432078	Immune
chrX-11437538-11438064...1458082	6.06706	-0.740986	0.226555	-3.27066	0.00107297	0.00340554	chrX-11437538-11438064	Immune
chrX-11438146-11439412...1458083	6.727	-1.06976	0.261039	-4.09808	4.16586989894535e-05	0.000172726	chrX-11438146-11439412	Immune
chrX-11445636-11445872...1458084	2.7686	1.66949	0.18642	8.95553	3.38104481109689e-19	3.89653129576643e-18	chrX-11445636-11445872	Immune
chrX-11446511-11446695...1458085	1.47243	-1.35151	0.383274	-3.52623	0.000421527	0.00146172	chrX-11446511-11446695	Immune
chrX-11452633-11452918...1458086	1.54949	-1.0828	0.418532	-2.58713	0.00967794	0.0238759	chrX-11452633-11452918	Immune
chrX-11461816-11462495...1458087	3.63193	-0.852768	0.280127	-3.04422	0.00233283	0.00682154	chrX-11461816-11462495	Immune
chrX-11470097-11470835...1458088	4.12155	-0.816897	0.295114	-2.76807	0.00563889	0.0148911	chrX-11470097-11470835	Immune
chrX-11541133-11541398...1458093	1.84458	1.29522	0.222623	5.81801	5.955245461895e-09	3.79530159196945e-08	chrX-11541133-11541398	Immune
chrX-11629627-11629918...1458095	3.04916	-1.04585	0.370629	-2.82183	0.00477499	0.0128645	chrX-11629627-11629918	Immune
chrX-11678387-11678693...1458097	1.70007	-0.811412	0.346903	-2.33902	0.0193345	0.0433889	chrX-11678387-11678693	Immune
chrX-11688608-11689041...1458099	2.9754	-0.868182	0.33348	-2.6034	0.00923052	0.0229233	chrX-11688608-11689041	Immune
chrX-11757461-11758980...1458102	89.3777	0.353146	0.108381	3.25839	0.00112048	0.00354066	chrX-11757461-11758980	Immune
chrX-11759244-11759680...1458103	22.738	0.472642	0.141115	3.34934	0.000810055	0.00264347	chrX-11759244-11759680	Immune
chrX-11768136-11768382...1458104	2.53017	2.45881	0.175545	14.0067	1.41842623995755e-44	3.74948142908427e-43	chrX-11768136-11768382	Immune
chrX-11769621-11770036...1458105	2.33024	0.683755	0.226805	3.01473	0.00257207	0.00744227	chrX-11769621-11770036	Immune
chrX-11770045-11770694...1458106	6.12522	0.52323	0.149462	3.50076	0.000463941	0.00159468	chrX-11770045-11770694	Immune
chrX-11890888-11891335...1458109	3.02914	0.782923	0.182018	4.30134	1.69771098622382e-05	7.46765689804725e-05	chrX-11890888-11891335	Immune
chrX-12443536-12443971...1458118	2.0958	-0.923629	0.391333	-2.36021	0.0182645	0.0413203	chrX-12443536-12443971	Immune
chrX-12497973-12498125...1458120	1.48981	0.845364	0.257466	3.2834	0.00102563	0.00326982	chrX-12497973-12498125	Immune
chrX-12498161-12498478...1458121	1.82194	1.41005	0.214127	6.58509	4.54623564650869e-11	3.39195757944972e-10	chrX-12498161-12498478	Immune
chrX-12506841-12506978...1458122	1.05937	1.53131	0.296774	5.15985	2.4715171158712e-07	1.35568572556248e-06	chrX-12506841-12506978	Immune
chrX-12515458-12515684...1458123	0.847457	1.93868	0.297906	6.50769	7.63138330174933e-11	5.60306916267327e-10	chrX-12515458-12515684	Immune
chrX-12771435-12771732...1458125	3.5785	0.98533	0.16241	6.06693	1.30376657968959e-09	8.75417760402492e-09	chrX-12771435-12771732	Immune
chrX-12790941-12792365...1458126	23.4119	0.498697	0.118442	4.21045	2.54857870107499e-05	0.000109182	chrX-12790941-12792365	Immune
chrX-12802876-12803030...1458127	1.0178	1.72977	0.26937	6.42156	1.34887283381989e-10	9.72978114344903e-10	chrX-12802876-12803030	Immune
chrX-12814555-12814722...1458128	2.56072	0.898911	0.19182	4.68621	2.7831150606689e-06	1.35578163897952e-05	chrX-12814555-12814722	Immune
chrX-12865253-12865839...1458129	4.0537	2.38047	0.167806	14.1859	1.12093105159285e-45	3.06297445615443e-44	chrX-12865253-12865839	Immune
chrX-12866749-12868294...1458130	5.97038	2.01573	0.116374	17.3211	3.26004526564525e-67	1.5335787535089e-65	chrX-12866749-12868294	Immune
chrX-12874471-12875183...1458131	3.32873	2.16823	0.159142	13.6245	2.86513675770016e-42	7.1129827775862e-41	chrX-12874471-12875183	Immune
chrX-12881967-12882162...1458132	1.18094	2.02959	0.247348	8.2054	2.29827501850827e-16	2.31999231401539e-15	chrX-12881967-12882162	Immune
chrX-12890524-12891502...1458135	4.98753	1.80529	0.133182	13.555	7.39694124031419e-42	1.81526261006013e-40	chrX-12890524-12891502	Immune
chrX-12892667-12892984...1458136	1.51013	1.88168	0.226118	8.3217	8.67116562629875e-17	8.93685942616903e-16	chrX-12892667-12892984	Immune
chrX-12894061-12894323...1458137	2.30824	1.18237	0.206824	5.71676	1.08574212017713e-08	6.77298920417244e-08	chrX-12894061-12894323	Immune
chrX-12896842-12897371...1458138	2.9679	1.979	0.164148	12.0562	1.79919697804796e-33	3.45684704563566e-32	chrX-12896842-12897371	Immune
chrX-12901464-12901943...1458139	3.44674	1.21323	0.161491	7.51269	5.79267466669794e-14	5.15536945220412e-13	chrX-12901464-12901943	Immune
chrX-12903606-12903942...1458140	2.0042	1.56972	0.2285	6.86965	6.43616513869661e-12	5.0866096302771e-11	chrX-12903606-12903942	Immune
chrX-12906112-12906269...1458141	1.03964	1.93014	0.312175	6.18287	6.29452491278037e-10	4.32604804564904e-09	chrX-12906112-12906269	Immune
chrX-12906508-12906669...1458142	1.54609	2.56439	0.228495	11.223	3.14551738729181e-29	5.28677834455855e-28	chrX-12906508-12906669	Immune
chrX-12909563-12909710...1458143	1.17638	1.22546	0.287693	4.25961	2.04787238472238e-05	8.90045618729683e-05	chrX-12909563-12909710	Immune
chrX-12910572-12911324...1458144	3.20883	1.85757	0.160109	11.6019	4.02872922042935e-31	7.20539206093158e-30	chrX-12910572-12911324	Immune
chrX-12946887-12947428...1458148	8.81064	1.105	0.151026	7.31658	2.54367274468066e-13	2.18538362574747e-12	chrX-12946887-12947428	Immune
chrX-12949808-12951350...1458149	32.9277	1.32168	0.120626	10.9568	6.16484253385208e-28	9.90841395530121e-27	chrX-12949808-12951350	Immune
chrX-12954935-12955285...1458150	4.58892	2.30295	0.137506	16.748	5.85825415731925e-63	2.50163354958765e-61	chrX-12954935-12955285	Immune
chrX-12955896-12957203...1458151	19.1914	2.49642	0.0688809	36.2425	1.30273750465228e-287	6.05047128767863e-284	chrX-12955896-12957203	Immune
chrX-12961459-12962548...1458152	6.48593	1.34632	0.12204	11.0319	2.68271661031643e-28	4.36889963523112e-27	chrX-12961459-12962548	Immune
chrX-12967847-12968558...1458153	5.15269	2.07793	0.127507	16.2966	1.04341872312712e-59	4.10188465629815e-58	chrX-12967847-12968558	Immune
chrX-12970632-12971144...1458154	11.1067	1.13809	0.10142	11.2216	3.19523626290269e-29	5.36910891454122e-28	chrX-12970632-12971144	Immune
chrX-12971720-12972006...1458155	5.68584	2.13656	0.122229	17.4799	2.03706687481269e-68	9.85033433322292e-67	chrX-12971720-12972006	Immune
chrX-12973652-12974086...1458156	8.26918	2.10544	0.108111	19.4747	1.79816790575499e-84	1.25093231349501e-82	chrX-12973652-12974086	Immune
chrX-12974436-12975827...1458157	47.9451	0.558903	0.0868497	6.43529	1.23241746404885e-10	8.91459092638574e-10	chrX-12974436-12975827	Immune
chrX-12976066-12976479...1458158	9.27118	0.48611	0.149971	3.24136	0.00118959	0.00373566	chrX-12976066-12976479	Immune
chrX-12978264-12979133...1458159	12.7975	1.46488	0.12691	11.5427	8.03640304683927e-31	1.42546283650711e-29	chrX-12978264-12979133	Immune
chrX-12982035-12982203...1458160	1.64987	1.06861	0.344874	3.09854	0.00194474	0.00580303	chrX-12982035-12982203	Immune
chrX-12984696-12985224...1458161	3.8735	0.578849	0.17321	3.34189	0.0008321	0.00270804	chrX-12984696-12985224	Immune
chrX-12990211-12990388...1458163	1.63918	0.866505	0.236985	3.65637	0.000255809	0.000925818	chrX-12990211-12990388	Immune
chrX-12999299-12999762...1458167	2.92425	0.573071	0.218317	2.62495	0.00866611	0.0216867	chrX-12999299-12999762	Immune
chrX-13000096-13000969...1458168	7.89269	1.6153	0.112971	14.2983	2.24303305708795e-46	6.26667840610024e-45	chrX-13000096-13000969	Immune
chrX-13005676-13006463...1458169	6.77608	1.47844	0.14347	10.3049	6.69808664790468e-25	9.66683168141592e-24	chrX-13005676-13006463	Immune
chrX-13007781-13008631...1458170	6.066	0.488615	0.159125	3.07063	0.0021361	0.00630734	chrX-13007781-13008631	Immune
chrX-13013637-13014244...1458172	5.13585	2.31719	0.120277	19.2655	1.04612858481614e-82	7.01411956435878e-81	chrX-13013637-13014244	Immune
chrX-13015862-13016515...1458173	5.98166	2.19984	0.138631	15.8683	1.05035571874689e-56	3.83686682833486e-55	chrX-13015862-13016515	Immune
chrX-13016718-13017195...1458174	2.53507	2.0434	0.172313	11.8586	1.94088133998175e-32	3.61397441260863e-31	chrX-13016718-13017195	Immune
chrX-13023151-13023279...1458175	1.29696	1.04397	0.298524	3.49712	0.000470318	0.00161472	chrX-13023151-13023279	Immune
chrX-13023603-13023744...1458176	1.13138	0.944644	0.318964	2.9616	0.00306042	0.00868948	chrX-13023603-13023744	Immune
chrX-13029010-13030883...1458177	11.5245	0.77837	0.133804	5.81724	5.9826894096019e-09	3.81229352010128e-08	chrX-13029010-13030883	Immune
chrX-13043693-13043852...1458179	1.35027	0.738353	0.269352	2.74122	0.00612113	0.0160003	chrX-13043693-13043852	Immune
chrX-13051916-13052148...1458180	1.43576	1.07026	0.368258	2.90627	0.00365762	0.0101737	chrX-13051916-13052148	Immune
chrX-13055583-13056287...1458181	3.5193	1.37566	0.153059	8.98783	2.52164403710988e-19	2.92198536142852e-18	chrX-13055583-13056287	Immune
chrX-13074546-13074782...1458183	1.24095	1.89549	0.248526	7.62691	2.4044638852168e-14	2.18600462450457e-13	chrX-13074546-13074782	Immune
chrX-13077238-13077455...1458184	2.04954	1.49976	0.208266	7.20115	5.97054168690641e-13	5.02668621467206e-12	chrX-13077238-13077455	Immune
chrX-13078715-13079565...1458185	12.5258	0.439134	0.162144	2.7083	0.00676288	0.0174577	chrX-13078715-13079565	Immune
chrX-13080848-13081069...1458186	2.38627	1.36052	0.215914	6.30122	2.95302708257999e-10	2.07949934137764e-09	chrX-13080848-13081069	Immune
chrX-13081621-13082197...1458187	4.25345	1.94527	0.13838	14.0574	6.9367653342844e-45	1.85123184973211e-43	chrX-13081621-13082197	Immune
chrX-13087227-13087810...1458189	4.71212	2.19156	0.132702	16.5149	2.86600669500337e-61	1.16909339600069e-59	chrX-13087227-13087810	Immune
chrX-13088162-13088403...1458190	2.18413	2.16435	0.187044	11.5714	5.75475295392608e-31	1.0242928156006e-29	chrX-13088162-13088403	Immune
chrX-13090272-13091593...1458191	10.7737	1.72276	0.107044	16.094	2.81074993904944e-58	1.06628111165037e-56	chrX-13090272-13091593	Immune
chrX-13092315-13092976...1458192	8.89285	2.70062	0.0975665	27.6798	1.2228759350019e-168	4.70186958877296e-166	chrX-13092315-13092976	Immune
chrX-13110491-13111424...1458195	10.7934	-0.85133	0.316227	-2.69215	0.00709935	0.0182095	chrX-13110491-13111424	Immune
chrX-13119857-13120685...1458197	6.46367	-0.805238	0.28295	-2.84587	0.00442902	0.0120383	chrX-13119857-13120685	Immune
chrX-13128194-13128440...1458198	2.26072	0.92214	0.205579	4.48558	7.27168151506344e-06	3.361874235204e-05	chrX-13128194-13128440	Immune
chrX-13131752-13132204...1458200	4.04836	1.30958	0.173041	7.56802	3.78949014946091e-14	3.40530397789414e-13	chrX-13131752-13132204	Immune
chrX-13160803-13161496...1458204	8.4017	-1.03509	0.296949	-3.48576	0.000490732	0.00167829	chrX-13160803-13161496	Immune
chrX-13239093-13239790...1458212	4.78331	-0.902936	0.253698	-3.5591	0.000372131	0.00130412	chrX-13239093-13239790	Immune
chrX-13250878-13251847...1458214	8.98806	1.55305	0.302564	5.13296	2.85227491001166e-07	1.55405244845633e-06	chrX-13250878-13251847	Immune
chrX-13254288-13254686...1458215	2.667	1.49712	0.225053	6.65231	2.88537535971445e-11	2.1823345522336e-10	chrX-13254288-13254686	Immune
chrX-13271615-13271866...1458217	1.21752	1.88324	0.251418	7.49049	6.86174963010056e-14	6.08222078163524e-13	chrX-13271615-13271866	Immune
chrX-13305058-13305452...1458218	1.62372	1.63836	0.221092	7.4103	1.26012374845609e-13	1.10148458109131e-12	chrX-13305058-13305452	Immune
chrX-13358042-13358262...1458220	1.54633	1.03418	0.239171	4.32399	1.53231546822082e-05	6.78317004577964e-05	chrX-13358042-13358262	Immune
chrX-13373674-13374214...1458223	4.59745	-1.03188	0.272037	-3.79317	0.000148738	0.000562218	chrX-13373674-13374214	Immune
chrX-13376688-13377836...1458224	9.52351	-0.866302	0.285292	-3.03654	0.00239307	0.00697741	chrX-13376688-13377836	Immune
chrX-13398425-13398850...1458225	4.52253	-1.18376	0.252267	-4.69247	2.69919570071058e-06	1.31714344437009e-05	chrX-13398425-13398850	Immune
chrX-13420489-13420683...1458227	1.47942	-1.41895	0.442648	-3.2056	0.0013478	0.00417891	chrX-13420489-13420683	Immune
chrX-13424062-13425179...1458229	6.2072	-0.962065	0.287077	-3.35124	0.000804507	0.00262733	chrX-13424062-13425179	Immune
chrX-13432126-13433477...1458231	11.9995	-0.783827	0.161204	-4.86234	1.16006471443554e-06	5.91667582455901e-06	chrX-13432126-13433477	Immune
chrX-13449040-13449225...1458232	1.27669	-1.05344	0.457494	-2.30263	0.0212996	0.0471289	chrX-13449040-13449225	Immune
chrX-13505857-13506038...1458237	1.28826	1.58649	0.247557	6.40857	1.46888039943332e-10	1.05681134328002e-09	chrX-13505857-13506038	Immune
chrX-13647761-13648036...1458239	2.66935	0.774663	0.196714	3.93801	8.21600799775518e-05	0.000324478	chrX-13647761-13648036	Immune
chrX-13702100-13702413...1458250	2.07363	1.23507	0.202626	6.09532	1.09216887002844e-09	7.37588328489708e-09	chrX-13702100-13702413	Immune
chrX-13734067-13735314...1458252	60.7805	0.35001	0.0912101	3.8374	0.000124344	0.000476802	chrX-13734067-13735314	Immune
chrX-13742571-13743149...1458253	3.85853	1.59677	0.168868	9.4557	3.20860096501108e-21	4.02035557451729e-20	chrX-13742571-13743149	Immune
chrX-13747783-13748102...1458254	2.71989	0.554957	0.20361	2.72559	0.00641869	0.0166747	chrX-13747783-13748102	Immune
chrX-13750976-13751207...1458256	1.4848	2.40227	0.26039	9.22567	2.81787591240744e-20	3.39891035573627e-19	chrX-13750976-13751207	Immune
chrX-13752641-13753226...1458257	3.35856	2.09258	0.148507	14.0908	4.32509075346687e-45	1.16134461720992e-43	chrX-13752641-13753226	Immune
chrX-13759052-13759676...1458258	4.20407	2.21475	0.135054	16.3991	1.94214810801029e-60	7.77920046893501e-59	chrX-13759052-13759676	Immune
chrX-13760488-13760850...1458259	4.45685	2.19639	0.140399	15.6439	3.65489230436098e-55	1.28412323890936e-53	chrX-13760488-13760850	Immune
chrX-13761720-13761867...1458260	1.8395	1.67012	0.245517	6.80246	1.02847658244321e-11	8.01863144624957e-11	chrX-13761720-13761867	Immune
chrX-13763409-13764102...1458262	9.10192	-0.756413	0.29283	-2.58311	0.00979142	0.0241201	chrX-13763409-13764102	Immune
chrX-13764388-13765482...1458263	9.37496	0.80204	0.191148	4.19591	2.71776142578577e-05	0.000115918	chrX-13764388-13765482	Immune
chrX-13790741-13791004...1458266	2.43317	-1.21442	0.305853	-3.97061	7.16879491865504e-05	0.000286027	chrX-13790741-13791004	Immune
chrX-13791239-13792511...1458267	16.9879	-1.47201	0.364866	-4.03439	5.47437773837377e-05	0.000222667	chrX-13791239-13792511	Immune
chrX-13794513-13794665...1458268	1.54467	-1.27919	0.508108	-2.51755	0.0118174	0.0283997	chrX-13794513-13794665	Immune
chrX-13816656-13817351...1458273	6.45148	-1.11192	0.296232	-3.75355	0.000174351	0.000651049	chrX-13816656-13817351	Immune
chrX-13837168-13837811...1458276	7.38435	-1.55782	0.373747	-4.16813	3.07114576079054e-05	0.000129953	chrX-13837168-13837811	Immune
chrX-13863417-13863643...1458278	1.80148	-1.80901	0.482808	-3.74686	0.000179064	0.000667108	chrX-13863417-13863643	Immune
chrX-13876657-13877185...1458281	4.56148	-0.985217	0.310497	-3.17303	0.00150857	0.0046237	chrX-13876657-13877185	Immune
chrX-13888343-13888960...1458282	7.34195	-2.10217	0.445519	-4.71847	2.3762658338707e-06	1.16736288296827e-05	chrX-13888343-13888960	Immune
chrX-13891524-13892348...1458283	12.3131	-0.898992	0.392546	-2.29016	0.0220123	0.0484791	chrX-13891524-13892348	Immune
chrX-13893839-13894188...1458284	3.27035	-0.890856	0.279486	-3.18748	0.00143517	0.00442128	chrX-13893839-13894188	Immune
chrX-13894846-13895550...1458285	6.16617	-1.22977	0.213191	-5.76841	8.00242717865583e-09	5.04764635260739e-08	chrX-13894846-13895550	Immune
chrX-13898158-13898445...1458286	3.01666	-0.963626	0.302382	-3.18679	0.00143864	0.00443089	chrX-13898158-13898445	Immune
chrX-13899570-13899857...1458287	3.15572	-0.996815	0.27692	-3.59966	0.000318638	0.00113162	chrX-13899570-13899857	Immune
chrX-13905839-13906601...1458288	8.75231	-1.87218	0.430772	-4.34611	1.38572827943528e-05	6.17076885011467e-05	chrX-13905839-13906601	Immune
chrX-13932046-13932668...1458290	4.86499	-1.14461	0.27544	-4.15556	3.24486406488112e-05	0.000136833	chrX-13932046-13932668	Immune
chrX-13937510-13938892...1458291	20.7269	-0.638277	0.232697	-2.74296	0.00608887	0.0159266	chrX-13937510-13938892	Immune
chrX-13940085-13940431...1458293	2.0395	-0.829369	0.298269	-2.78061	0.0054257	0.0143936	chrX-13940085-13940431	Immune
chrX-13955194-13955702...1458295	3.8895	-0.738935	0.282928	-2.61174	0.00900819	0.0224347	chrX-13955194-13955702	Immune
chrX-13956084-13956319...1458296	2.06898	-1.15907	0.409012	-2.83383	0.00459934	0.0124449	chrX-13956084-13956319	Immune
chrX-13966176-13966318...1458298	1.56436	-0.826233	0.35036	-2.35824	0.0183618	0.0415101	chrX-13966176-13966318	Immune
chrX-13966391-13966993...1458299	4.28404	-0.860037	0.244434	-3.51848	0.000434026	0.00150104	chrX-13966391-13966993	Immune
chrX-13983835-13984085...1458300	1.08718	1.51495	0.286912	5.28021	1.29035868189786e-07	7.28538244760404e-07	chrX-13983835-13984085	Immune
chrX-13994091-13994421...1458301	2.36653	-1.27171	0.361239	-3.52042	0.000430869	0.00149122	chrX-13994091-13994421	Immune
chrX-14026259-14026429...1458302	3.09106	-1.44562	0.432882	-3.33953	0.000839201	0.00272918	chrX-14026259-14026429	Immune
chrX-14027126-14027937...1458303	13.3782	-1.25896	0.309243	-4.0711	4.67925100706664e-05	0.000192354	chrX-14027126-14027937	Immune
chrX-14038585-14038975...1458306	2.18935	1.4978	0.208989	7.16692	7.6705326837136e-13	6.41547619689548e-12	chrX-14038585-14038975	Immune
chrX-14039388-14039586...1458307	2.08281	0.69961	0.218063	3.20829	0.00133527	0.00414425	chrX-14039388-14039586	Immune
chrX-14476276-14476932...1458312	4.23272	-0.968661	0.253365	-3.82318	0.00013174	0.000502876	chrX-14476276-14476932	Immune
chrX-14496861-14497826...1458313	7.16026	0.44682	0.129232	3.45751	0.0005452	0.00184682	chrX-14496861-14497826	Immune
chrX-14501415-14501671...1458314	3.50652	-1.20003	0.286569	-4.18757	2.81953065377913e-05	0.000119952	chrX-14501415-14501671	Immune
chrX-14504712-14506132...1458315	6.4496	-0.718847	0.246665	-2.91426	0.00356532	0.00994584	chrX-14504712-14506132	Immune
chrX-14865234-14865656...1458317	3.03131	-1.59677	0.507314	-3.14751	0.00164669	0.00500134	chrX-14865234-14865656	Immune
chrX-14872869-14873780...1458318	82.5705	0.391075	0.1306	2.99444	0.00274947	0.00789723	chrX-14872869-14873780	Immune
chrX-14930784-14931252...1458320	2.75918	-0.728614	0.297415	-2.44983	0.0142925	0.0334791	chrX-14930784-14931252	Immune
chrX-14934346-14934734...1458321	3.49313	-0.963215	0.276812	-3.47967	0.000502026	0.00171353	chrX-14934346-14934734	Immune
chrX-14942378-14942595...1458323	1.02792	-1.88613	0.58831	-3.20601	0.00134588	0.00417368	chrX-14942378-14942595	Immune
chrX-15269656-15270509...1458326	10.2403	0.431483	0.158738	2.71821	0.00656358	0.0170023	chrX-15269656-15270509	Immune
chrX-15298177-15298622...1458327	2.98588	1.45168	0.18687	7.76838	7.94958192453936e-15	7.41249114575619e-14	chrX-15298177-15298622	Immune
chrX-15301902-15302424...1458329	5.46207	2.26166	0.135085	16.7425	6.41892712402608e-63	2.73626406987603e-61	chrX-15301902-15302424	Immune
chrX-15309844-15310766...1458330	7.58161	-0.696208	0.235097	-2.96136	0.00306283	0.00869572	chrX-15309844-15310766	Immune
chrX-15321168-15321911...1458333	3.72947	1.83309	0.168836	10.8572	1.84325792570031e-27	2.92006186140761e-26	chrX-15321168-15321911	Immune
chrX-15322105-15322332...1458334	1.3067	1.21851	0.250392	4.86643	1.13634752304614e-06	5.80086794542336e-06	chrX-15322105-15322332	Immune
chrX-15334933-15336280...1458335	71.487	0.449215	0.120913	3.71518	0.000203055	0.000748765	chrX-15334933-15336280	Immune
chrX-15349925-15350608...1458337	4.48164	1.33862	0.144496	9.26406	1.96802884398433e-20	2.38949031794254e-19	chrX-15349925-15350608	Immune
chrX-15366574-15366862...1458340	1.85163	2.22466	0.204852	10.8599	1.78995567742028e-27	2.83684996889555e-26	chrX-15366574-15366862	Immune
chrX-15404603-15405154...1458343	6.40851	-1.30729	0.279846	-4.67146	2.99062415300275e-06	1.45111876313298e-05	chrX-15404603-15405154	Immune
chrX-15437821-15438830...1458345	4.86344	1.4389	0.144353	9.96796	2.105081421533e-23	2.87287648721611e-22	chrX-15437821-15438830	Immune
chrX-15475083-15475756...1458351	4.55844	-0.824033	0.248728	-3.313	0.000923022	0.00297443	chrX-15475083-15475756	Immune
chrX-15565075-15565635...1458355	7.23107	-1.0362	0.206344	-5.02173	5.12073758592592e-07	2.71509050811695e-06	chrX-15565075-15565635	Immune
chrX-15646151-15646305...1458357	1.43054	0.953856	0.257847	3.69931	0.000216185	0.000793182	chrX-15646151-15646305	Immune
chrX-15674486-15676041...1458358	114.847	0.472268	0.108426	4.35566	1.32669020624247e-05	5.92219789553212e-05	chrX-15674486-15676041	Immune
chrX-15703170-15703356...1458362	1.82702	0.580079	0.231743	2.50311	0.0123106	0.0294315	chrX-15703170-15703356	Immune
chrX-15737645-15738828...1458364	89.6085	0.582409	0.188442	3.09065	0.00199717	0.00594143	chrX-15737645-15738828	Immune
chrX-15749605-15750518...1458366	9.89932	0.858025	0.130616	6.56908	5.06270060476328e-11	3.76404811142963e-10	chrX-15749605-15750518	Immune
chrX-15750704-15751711...1458367	8.81011	0.329907	0.139529	2.36443	0.0180578	0.0409198	chrX-15750704-15751711	Immune
chrX-15781671-15782349...1458370	2.58413	1.25885	0.183059	6.87676	6.12272141435208e-12	4.84831848425754e-11	chrX-15781671-15782349	Immune
chrX-15782512-15782801...1458371	1.26462	1.93496	0.244007	7.92993	2.19269073172566e-15	2.10754587547532e-14	chrX-15782512-15782801	Immune
chrX-15786910-15787255...1458372	3.5519	1.82353	0.156185	11.6755	1.70150260521818e-31	3.07889895352031e-30	chrX-15786910-15787255	Immune
chrX-15789897-15791233...1458373	30.2841	0.859914	0.100101	8.59043	8.66440753200912e-18	9.35600612414045e-17	chrX-15789897-15791233	Immune
chrX-15803917-15805063...1458374	4.80006	2.11972	0.134053	15.8126	2.54628108686738e-56	9.2071094875965e-55	chrX-15803917-15805063	Immune
chrX-15805315-15805502...1458375	0.787151	2.11609	0.296898	7.12733	1.02332817776177e-12	8.48974457696325e-12	chrX-15805315-15805502	Immune
chrX-15809312-15809605...1458376	1.60363	1.88619	0.228871	8.24128	1.70381948146301e-16	1.73180906817868e-15	chrX-15809312-15809605	Immune
chrX-15815905-15816353...1458377	3.24117	0.619378	0.193727	3.19716	0.00138786	0.00429071	chrX-15815905-15816353	Immune
chrX-15816833-15817334...1458378	2.86677	1.43166	0.207033	6.91514	4.67388655423863e-12	3.72392585743293e-11	chrX-15816833-15817334	Immune
chrX-15834164-15834316...1458381	1.34816	1.22737	0.261653	4.69083	2.72094447308194e-06	1.32730757873913e-05	chrX-15834164-15834316	Immune
chrX-15854136-15855697...1458384	129.301	0.576898	0.134192	4.29906	1.71525825338049e-05	7.53985412055882e-05	chrX-15854136-15855697	Immune
chrX-15864212-15864365...1458385	1.68466	1.13305	0.30501	3.7148	0.000203363	0.000749834	chrX-15864212-15864365	Immune
chrX-15873088-15874407...1458386	16.8317	-1.24352	0.351755	-3.5352	0.00040747	0.00141731	chrX-15873088-15874407	Immune
chrX-15882783-15882914...1458387	1.14924	1.09315	0.285929	3.82314	0.000131763	0.000502958	chrX-15882783-15882914	Immune
chrX-15883061-15883454...1458388	2.56693	1.69328	0.19035	8.89561	5.81016654911976e-19	6.62451358806801e-18	chrX-15883061-15883454	Immune
chrX-15885884-15886053...1458389	1.46079	0.80083	0.253051	3.1647	0.00155245	0.00474491	chrX-15885884-15886053	Immune
chrX-15902932-15903751...1458391	4.59396	2.33778	0.143981	16.2367	2.77545497884791e-59	1.08020131864315e-57	chrX-15902932-15903751	Immune
chrX-15911302-15912227...1458393	9.89586	2.53608	0.11823	21.4503	4.5342881721065e-102	4.6227462887463e-100	chrX-15911302-15912227	Immune
chrX-15916306-15916689...1458394	3.73107	2.15695	0.15146	14.241	5.09683983574752e-46	1.40771213809693e-44	chrX-15916306-15916689	Immune
chrX-15931403-15931719...1458398	2.60929	0.846964	0.20274	4.17759	2.94617415765123e-05	0.000124965	chrX-15931403-15931719	Immune
chrX-15939806-15940081...1458399	1.53898	2.08092	0.221586	9.39101	5.94287174299282e-21	7.36469581605165e-20	chrX-15939806-15940081	Immune
chrX-15973308-15973629...1458402	4.21051	0.850263	0.210583	4.03765	5.39890452584093e-05	0.000219808	chrX-15973308-15973629	Immune
chrX-15973875-15974384...1458403	4.59425	0.609767	0.188459	3.23554	0.00121414	0.00380474	chrX-15973875-15974384	Immune
chrX-15976492-15976685...1458404	1.56995	1.75224	0.225741	7.76216	8.34941576148573e-15	7.77589503595061e-14	chrX-15976492-15976685	Immune
chrX-15977748-15978093...1458405	1.99988	1.66928	0.209784	7.95714	1.76060361832675e-15	1.69994343360213e-14	chrX-15977748-15978093	Immune
chrX-15988832-15990016...1458406	7.27504	-0.802935	0.27542	-2.91531	0.00355338	0.00991668	chrX-15988832-15990016	Immune
chrX-16028733-16028881...1458408	0.879684	1.59849	0.306541	5.21461	1.84202753266013e-07	1.02398672751747e-06	chrX-16028733-16028881	Immune
chrX-16098497-16099077...1458409	3.015	1.83562	0.180976	10.1429	3.56237568315943e-24	5.00623198941821e-23	chrX-16098497-16099077	Immune
chrX-16114063-16114490...1458410	2.1036	2.1624	0.200249	10.7986	3.49663296008616e-27	5.48555738291915e-26	chrX-16114063-16114490	Immune
chrX-16119459-16119999...1458411	1.91097	1.55243	0.206309	7.52478	5.28103920514052e-14	4.71033924823933e-13	chrX-16119459-16119999	Immune
chrX-16123230-16123675...1458412	5.93656	0.643384	0.154114	4.17472	2.98358306017772e-05	0.000126458	chrX-16123230-16123675	Immune
chrX-16436293-16436858...1458417	4.55364	0.661046	0.145597	4.54024	5.61911278161549e-06	2.63497729183761e-05	chrX-16436293-16436858	Immune
chrX-16445239-16445597...1458418	2.88463	0.749527	0.183628	4.08178	4.4692337757294e-05	0.000184354	chrX-16445239-16445597	Immune
chrX-16446918-16447608...1458419	3.26336	1.76737	0.159987	11.047	2.26781629821215e-28	3.70125379875378e-27	chrX-16446918-16447608	Immune
chrX-16483962-16484780...1458420	5.45527	2.24929	0.140108	16.054	5.36220883582265e-58	2.0203154045234e-56	chrX-16483962-16484780	Immune
chrX-16486891-16487277...1458421	1.79505	2.35781	0.20617	11.4362	2.75650210702163e-30	4.80375080412401e-29	chrX-16486891-16487277	Immune
chrX-16506793-16507252...1458422	2.68336	1.71062	0.170948	10.0066	1.42520806213421e-23	1.95836598935102e-22	chrX-16506793-16507252	Immune
chrX-16573971-16574114...1458424	1.14408	-1.21656	0.485856	-2.50395	0.0122816	0.0293686	chrX-16573971-16574114	Immune
chrX-16700524-16701077...1458432	4.61969	-1.10461	0.419355	-2.63406	0.00843695	0.0211812	chrX-16700524-16701077	Immune
chrX-16711413-16711586...1458433	2.10201	0.642784	0.222522	2.88863	0.00386922	0.0106885	chrX-16711413-16711586	Immune
chrX-16711811-16713056...1458434	26.7258	0.550586	0.10524	5.2317	1.67960960162198e-07	9.37760394269832e-07	chrX-16711811-16713056	Immune
chrX-16719132-16720166...1458435	73.4527	0.503516	0.0971122	5.18489	2.16138977055859e-07	1.19299859552861e-06	chrX-16719132-16720166	Immune
chrX-16765722-16765912...1458438	1.16061	-1.3166	0.576121	-2.28528	0.0222966	0.0490052	chrX-16765722-16765912	Immune
chrX-16778407-16779268...1458439	5.44207	-0.955089	0.224697	-4.25057	2.13222588556773e-05	9.24085614674338e-05	chrX-16778407-16779268	Immune
chrX-16785854-16787310...1458440	98.3667	0.29981	0.126298	2.37383	0.0176045	0.0400331	chrX-16785854-16787310	Immune
chrX-16828073-16828747...1458444	8.22989	-0.838016	0.311828	-2.68744	0.0072003	0.0184388	chrX-16828073-16828747	Immune
chrX-16851548-16851694...1458448	1.44576	-1.60711	0.449705	-3.5737	0.000351969	0.00123965	chrX-16851548-16851694	Immune
chrX-16869600-16871359...1458449	114.997	0.496055	0.132042	3.7568	0.0001721	0.000643225	chrX-16869600-16871359	Immune
chrX-16882142-16883755...1458450	16.0599	0.72089	0.0893547	8.06773	7.16151220524904e-16	7.04922058044697e-15	chrX-16882142-16883755	Immune
chrX-16892686-16893255...1458451	9.12217	0.994667	0.113436	8.76853	1.81010621091756e-18	2.01688982181366e-17	chrX-16892686-16893255	Immune
chrX-16902984-16904408...1458452	5.64678	1.99365	0.119524	16.6799	1.83640587360239e-62	7.71029591347661e-61	chrX-16902984-16904408	Immune
chrX-16911360-16911627...1458453	1.94731	2.07564	0.207744	9.99134	1.66315200731463e-23	2.27911490346691e-22	chrX-16911360-16911627	Immune
chrX-16913994-16914726...1458454	5.45981	2.39596	0.12739	18.8081	6.48235649104329e-79	3.98808037620432e-77	chrX-16913994-16914726	Immune
chrX-16931406-16931657...1458457	1.67054	1.36124	0.222222	6.12559	9.0348142007922e-10	6.13914586362973e-09	chrX-16931406-16931657	Immune
chrX-16946197-16947567...1458458	31.8305	0.795247	0.120419	6.60398	4.00273314199944e-11	2.99837616706151e-10	chrX-16946197-16947567	Immune
chrX-16956252-16956941...1458459	5.89892	0.978977	0.25743	3.80288	0.000143022	0.00054223	chrX-16956252-16956941	Immune
chrX-17030072-17030491...1458463	2.76814	1.37666	0.182399	7.54756	4.43490577369752e-14	3.9702881975221e-13	chrX-17030072-17030491	Immune
chrX-17038331-17039294...1458466	9.18006	1.28525	0.210352	6.11001	9.9623021719341e-10	6.74712323960314e-09	chrX-17038331-17039294	Immune
chrX-17174405-17175097...1458468	5.0675	1.74069	0.132266	13.1605	1.48054916819851e-39	3.41403740299247e-38	chrX-17174405-17175097	Immune
chrX-17176421-17176695...1458469	1.57669	1.81397	0.215812	8.40531	4.26732964144279e-17	4.46173444972849e-16	chrX-17176421-17176695	Immune
chrX-17187286-17187494...1458470	1.26935	1.39543	0.272388	5.12293	3.00829717082935e-07	1.63549748028149e-06	chrX-17187286-17187494	Immune
chrX-17292083-17292488...1458473	3.03871	-0.705527	0.256086	-2.75504	0.00586847	0.0154191	chrX-17292083-17292488	Immune
chrX-17374553-17376432...1458474	36.5371	-0.375854	0.147248	-2.55253	0.0106942	0.0260461	chrX-17374553-17376432	Immune
chrX-17377301-17377636...1458475	7.66239	-0.837019	0.2053	-4.07706	4.560897720066e-05	0.00018783	chrX-17377301-17377636	Immune
chrX-17413276-17413466...1458476	1.09347	-1.833	0.513928	-3.56665	0.000361578	0.00127056	chrX-17413276-17413466	Immune
chrX-17414693-17416336...1458477	12.5721	-1.15086	0.278635	-4.13035	3.6221663190414e-05	0.000151618	chrX-17414693-17416336	Immune
chrX-17458989-17459641...1458480	4.92639	-0.9686	0.207796	-4.6613	3.14210696652916e-06	1.52046133643056e-05	chrX-17458989-17459641	Immune
chrX-17474905-17475355...1458481	2.94484	-0.89703	0.333066	-2.69325	0.00707594	0.0181572	chrX-17474905-17475355	Immune
chrX-17500244-17500604...1458484	2.29226	0.684484	0.252794	2.70768	0.00677562	0.0174849	chrX-17500244-17500604	Immune
chrX-17519348-17519769...1458485	4.18484	-0.868839	0.277202	-3.13432	0.00172252	0.00520636	chrX-17519348-17519769	Immune
chrX-17520226-17520563...1458486	2.73982	-1.02898	0.29142	-3.53091	0.000414138	0.00143847	chrX-17520226-17520563	Immune
chrX-17527206-17528756...1458487	13.0001	1.2416	0.193747	6.40837	1.47083220151648e-10	1.05813343659402e-09	chrX-17527206-17528756	Immune
chrX-17529425-17529956...1458488	4.45953	1.40515	0.171833	8.17742	2.89988247191877e-16	2.91151463953937e-15	chrX-17529425-17529956	Immune
chrX-17559644-17560559...1458493	4.59605	0.730659	0.198545	3.68006	0.000233176	0.000850224	chrX-17559644-17560559	Immune
chrX-17580437-17580944...1458497	3.40318	-0.630794	0.256948	-2.45495	0.0140906	0.0330715	chrX-17580437-17580944	Immune
chrX-17591068-17592485...1458498	12.6606	-0.672775	0.178917	-3.76027	0.000169732	0.00063514	chrX-17591068-17592485	Immune
chrX-17596627-17597027...1458499	3.21142	-0.87795	0.267195	-3.28581	0.00101691	0.00324493	chrX-17596627-17597027	Immune
chrX-17597550-17598630...1458500	10.2013	-1.19836	0.215331	-5.56519	2.61863205192247e-08	1.57844571661749e-07	chrX-17597550-17598630	Immune
chrX-17608526-17609058...1458503	2.43329	-0.821546	0.340388	-2.41356	0.0157977	0.0364815	chrX-17608526-17609058	Immune
chrX-17614173-17614559...1458504	2.6167	-0.938427	0.320249	-2.93031	0.00338624	0.00950437	chrX-17614173-17614559	Immune
chrX-17617686-17618352...1458505	3.61288	-1.3233	0.298419	-4.43436	9.23479852219856e-06	4.21381759932274e-05	chrX-17617686-17618352	Immune
chrX-17635054-17635581...1458507	3.82975	-0.614608	0.248171	-2.47656	0.0132657	0.0314048	chrX-17635054-17635581	Immune
chrX-17655259-17656328...1458509	8.40278	-0.412062	0.140528	-2.93224	0.00336524	0.00945185	chrX-17655259-17656328	Immune
chrX-17689897-17690540...1458511	7.61459	-0.489707	0.210529	-2.32608	0.0200142	0.0447016	chrX-17689897-17690540	Immune
chrX-17732287-17732526...1458512	3.59696	-0.981936	0.382546	-2.56685	0.0102628	0.0251273	chrX-17732287-17732526	Immune
chrX-17766196-17766687...1458516	2.35438	1.96354	0.177965	11.0333	2.64140835983985e-28	4.30306466611425e-27	chrX-17766196-17766687	Immune
chrX-17776812-17777042...1458517	1.67404	1.66871	0.21538	7.74772	9.35537705484314e-15	8.69504469496871e-14	chrX-17776812-17777042	Immune
chrX-17788407-17789452...1458519	10.0297	-0.674528	0.237922	-2.83508	0.00458144	0.0124037	chrX-17788407-17789452	Immune
chrX-17812874-17813158...1458521	2.12575	-0.728808	0.286499	-2.54384	0.0109641	0.026617	chrX-17812874-17813158	Immune
chrX-17817198-17817728...1458523	4.76564	-1.06569	0.288259	-3.69699	0.000218175	0.000799972	chrX-17817198-17817728	Immune
chrX-17825382-17825600...1458524	2.12601	-0.876961	0.330509	-2.65336	0.00796942	0.0201522	chrX-17825382-17825600	Immune
chrX-17848713-17849228...1458528	2.93685	-0.653798	0.276028	-2.36859	0.0178558	0.0405238	chrX-17848713-17849228	Immune
chrX-17854160-17855177...1458529	6.09338	-0.774407	0.190287	-4.06967	4.70801420911991e-05	0.000193461	chrX-17854160-17855177	Immune
chrX-17860007-17861627...1458530	25.6518	-0.92786	0.135077	-6.8691	6.46090649650814e-12	5.10519789352359e-11	chrX-17860007-17861627	Immune
chrX-18394585-18395496...1458541	7.85034	-0.927086	0.212217	-4.36858	1.25055263171496e-05	5.60147035526246e-05	chrX-18394585-18395496	Immune
chrX-18424728-18426270...1458542	62.5926	0.511803	0.115042	4.44882	8.63419857415932e-06	3.95385919087336e-05	chrX-18424728-18426270	Immune
chrX-18490947-18491102...1458544	0.90443	1.25842	0.307894	4.08718	4.36645651170153e-05	0.000180427	chrX-18490947-18491102	Immune
chrX-18666531-18667598...1458551	6.59453	1.73458	0.116815	14.849	7.05973313969523e-50	2.15780931467845e-48	chrX-18666531-18667598	Immune
chrX-18668237-18668652...1458552	2.03319	1.66367	0.22956	7.24721	4.25436821567187e-13	3.61226860955101e-12	chrX-18668237-18668652	Immune
chrX-18674460-18675794...1458553	39.9369	0.548626	0.0949672	5.777	7.60431086816925e-09	4.80419258909931e-08	chrX-18674460-18675794	Immune
chrX-18682995-18683123...1458554	0.823914	1.67624	0.32498	5.15798	2.49627682392142e-07	1.36867687741743e-06	chrX-18682995-18683123	Immune
chrX-18687898-18688150...1458555	1.37562	1.89383	0.241366	7.84629	4.28521206234117e-15	4.05605655947001e-14	chrX-18687898-18688150	Immune
chrX-18691969-18692202...1458556	0.974057	2.03498	0.267591	7.60479	2.85360594020708e-14	2.58310309521919e-13	chrX-18691969-18692202	Immune
chrX-18701756-18701905...1458557	1.26796	-1.19645	0.503497	-2.37628	0.0174882	0.0398067	chrX-18701756-18701905	Immune
chrX-18788265-18788570...1458561	2.01029	-1.18902	0.432842	-2.74701	0.00601417	0.0157522	chrX-18788265-18788570	Immune
chrX-18825152-18825630...1458562	3.17517	-0.943786	0.380203	-2.48232	0.0130529	0.03097	chrX-18825152-18825630	Immune
chrX-18833032-18833739...1458563	9.54712	-1.10802	0.215577	-5.13978	2.75064080986471e-07	1.50108128079826e-06	chrX-18833032-18833739	Immune
chrX-18871397-18872100...1458565	5.09931	-0.868929	0.195621	-4.44189	8.91731686161387e-06	4.07636232407099e-05	chrX-18871397-18872100	Immune
chrX-18872822-18873610...1458566	9.79896	-1.01714	0.22069	-4.60889	4.04829480995421e-06	1.93215511222033e-05	chrX-18872822-18873610	Immune
chrX-18885590-18887649...1458567	44.3832	0.736515	0.126482	5.82307	5.77767188894726e-09	3.68646913741131e-08	chrX-18885590-18887649	Immune
chrX-18895172-18896138...1458568	13.9057	-0.942683	0.296191	-3.18268	0.00145918	0.00448792	chrX-18895172-18896138	Immune
chrX-18917858-18918098...1458570	1.15851	2.18073	0.246477	8.8476	8.9422391372873e-19	1.01018888434081e-17	chrX-18917858-18918098	Immune
chrX-18961622-18962011...1458571	2.05497	1.63537	0.204929	7.9802	1.46093011767123e-15	1.41681313678858e-14	chrX-18961622-18962011	Immune
chrX-18983834-18985304...1458572	58.8058	0.767909	0.110022	6.97962	2.95988667723409e-12	2.38840595094459e-11	chrX-18983834-18985304	Immune
chrX-19070495-19070782...1458573	2.18855	-0.753325	0.328846	-2.29081	0.0219742	0.0484098	chrX-19070495-19070782	Immune
chrX-19121958-19122869...1458574	11.2576	-0.489187	0.150265	-3.2555	0.00113193	0.0035731	chrX-19121958-19122869	Immune
chrX-19280666-19281045...1458582	2.86766	-1.33333	0.433734	-3.07407	0.00211161	0.00624222	chrX-19280666-19281045	Immune
chrX-19334149-19334521...1458584	4.78652	-0.52449	0.198529	-2.64188	0.00824467	0.0207608	chrX-19334149-19334521	Immune
chrX-19343407-19344400...1458585	56.4451	0.494966	0.104358	4.74298	2.10593745503494e-06	1.04061879683457e-05	chrX-19343407-19344400	Immune
chrX-19351154-19351299...1458586	0.953696	1.33801	0.332708	4.02158	5.78100527981255e-05	0.00023425	chrX-19351154-19351299	Immune
chrX-19372188-19372989...1458587	8.94372	0.531333	0.126234	4.2091	2.56390277244641e-05	0.000109782	chrX-19372188-19372989	Immune
chrX-19373216-19373640...1458588	3.43003	0.967978	0.208435	4.64402	3.41695608963151e-06	1.64627280115606e-05	chrX-19373216-19373640	Immune
chrX-19382800-19383123...1458589	3.53219	0.568632	0.179745	3.16354	0.00155861	0.00476147	chrX-19382800-19383123	Immune
chrX-19514902-19515604...1458590	6.32605	0.717222	0.127516	5.62455	1.85987932866959e-08	1.13642289491802e-07	chrX-19514902-19515604	Immune
chrX-19544007-19544937...1458591	7.06293	1.02939	0.118912	8.65673	4.85488893654439e-18	5.3034745116444e-17	chrX-19544007-19544937	Immune
chrX-19566420-19567032...1458593	5.1678	1.64954	0.129807	12.7077	5.35908350962631e-37	1.14649592442286e-35	chrX-19566420-19567032	Immune
chrX-19590346-19590767...1458596	3.10689	1.83015	0.168776	10.8437	2.13718818640926e-27	3.3783853384936e-26	chrX-19590346-19590767	Immune
chrX-19594833-19595858...1458597	8.1614	0.974349	0.134706	7.23314	4.71959349468067e-13	3.99822906554929e-12	chrX-19594833-19595858	Immune
chrX-19606986-19607540...1458598	3.79335	-0.862638	0.294459	-2.92957	0.00339429	0.00952413	chrX-19606986-19607540	Immune
chrX-19612062-19612388...1458600	1.53224	1.10651	0.242159	4.56934	4.89273319280101e-06	2.31176843619162e-05	chrX-19612062-19612388	Immune
chrX-19630358-19630549...1458604	1.16297	1.59795	0.26573	6.01342	1.81651755254455e-09	1.20704732560517e-08	chrX-19630358-19630549	Immune
chrX-19638990-19639557...1458605	2.66178	1.16164	0.190664	6.09258	1.11107144862806e-09	7.49886731707429e-09	chrX-19638990-19639557	Immune
chrX-19640540-19641271...1458607	5.16695	-0.776879	0.312339	-2.48729	0.0128719	0.0305989	chrX-19640540-19641271	Immune
chrX-19660528-19661002...1458610	2.96065	-0.714353	0.307889	-2.32017	0.0203319	0.0452908	chrX-19660528-19661002	Immune
chrX-19670255-19671446...1458611	14.3655	-1.14502	0.193542	-5.91614	3.2958293114371e-09	2.14649622876485e-08	chrX-19670255-19671446	Immune
chrX-19689325-19689547...1458615	0.99179	1.66996	0.273063	6.11568	9.61453727520376e-10	6.51823256374648e-09	chrX-19689325-19689547	Immune
chrX-19698153-19698644...1458616	3.58607	-0.595042	0.257696	-2.30909	0.0209387	0.0464467	chrX-19698153-19698644	Immune
chrX-19725604-19726001...1458621	3.21847	1.25977	0.170046	7.40843	1.27801822969617e-13	1.11669261501738e-12	chrX-19725604-19726001	Immune
chrX-19739631-19740241...1458622	5.8045	0.450754	0.138748	3.24873	0.00115921	0.00364983	chrX-19739631-19740241	Immune
chrX-19745152-19745618...1458624	2.81523	1.50646	0.183855	8.19375	2.53219673707807e-16	2.54996638584907e-15	chrX-19745152-19745618	Immune
chrX-19747526-19748205...1458625	5.47215	1.39032	0.131645	10.5611	4.51320295418696e-26	6.81086529058822e-25	chrX-19747526-19748205	Immune
chrX-19758459-19758869...1458626	2.55435	1.61387	0.20572	7.84496	4.33080901423011e-15	4.09841969906761e-14	chrX-19758459-19758869	Immune
chrX-19761743-19762164...1458628	2.02226	2.02512	0.196236	10.3198	5.73296736553087e-25	8.29686674343144e-24	chrX-19761743-19762164	Immune
chrX-19773556-19774042...1458630	4.08586	0.454701	0.159889	2.84386	0.00445709	0.0121052	chrX-19773556-19774042	Immune
chrX-19776799-19777386...1458632	3.17391	1.21415	0.168076	7.22382	5.05485385319634e-13	4.2748206092413e-12	chrX-19776799-19777386	Immune
chrX-19810530-19811047...1458636	3.9156	1.20826	0.200702	6.02018	1.74220830735623e-09	1.15895966471326e-08	chrX-19810530-19811047	Immune
chrX-19814059-19814708...1458638	5.28653	2.00272	0.137841	14.5292	7.91729198524227e-48	2.29889026256813e-46	chrX-19814059-19814708	Immune
chrX-19826435-19826575...1458639	1.09883	0.781926	0.295869	2.64281	0.00822207	0.020711	chrX-19826435-19826575	Immune
chrX-19827105-19827349...1458640	1.23928	1.37899	0.248871	5.54098	3.00786161063774e-08	1.80344111680292e-07	chrX-19827105-19827349	Immune
chrX-19828401-19828770...1458641	1.90737	1.2587	0.211922	5.93945	2.85977206466649e-09	1.87108169841763e-08	chrX-19828401-19828770	Immune
chrX-19841045-19841182...1458642	1.2156	1.2371	0.290012	4.26567	1.99305892207571e-05	8.67549907081865e-05	chrX-19841045-19841182	Immune
chrX-19846921-19847483...1458643	6.08133	0.963058	0.134905	7.13876	9.417521795223e-13	7.83140300051285e-12	chrX-19846921-19847483	Immune
chrX-19849416-19850035...1458644	2.78978	1.78815	0.170636	10.4793	1.07531989599805e-25	1.60226881014988e-24	chrX-19849416-19850035	Immune
chrX-19856474-19856613...1458645	1.08007	1.58154	0.268761	5.88458	3.9906076390426e-09	2.58146401789933e-08	chrX-19856474-19856613	Immune
chrX-19859942-19860206...1458646	1.10767	1.48361	0.276863	5.35864	8.38518855467979e-08	4.82411723767819e-07	chrX-19859942-19860206	Immune
chrX-19860658-19860834...1458647	0.911123	2.23916	0.289122	7.74472	9.57943236196189e-15	8.90074094083289e-14	chrX-19860658-19860834	Immune
chrX-19863117-19863987...1458648	6.14834	1.018	0.148084	6.87449	6.22098925604665e-12	4.92440005229411e-11	chrX-19863117-19863987	Immune
chrX-19864735-19865009...1458649	1.95548	2.44905	0.20089	12.191	3.47212207143889e-34	6.81244180232648e-33	chrX-19864735-19865009	Immune
chrX-19865814-19867312...1458650	9.69168	1.87833	0.121853	15.4148	1.30243120264569e-53	4.39651669892623e-52	chrX-19865814-19867312	Immune
chrX-19874468-19875918...1458651	12.3778	1.85951	0.0958091	19.4085	6.54085990710319e-84	4.48944186713227e-82	chrX-19874468-19875918	Immune
chrX-19886700-19888838...1458652	61.8059	0.468901	0.0976272	4.80298	1.56321649046525e-06	7.84797333471128e-06	chrX-19886700-19888838	Immune
chrX-19897018-19897627...1458654	3.31199	1.80765	0.161857	11.1682	5.83604380146115e-29	9.70459525041903e-28	chrX-19897018-19897627	Immune
chrX-19904901-19905060...1458655	2.79945	0.458437	0.190369	2.40815	0.0160336	0.036945	chrX-19904901-19905060	Immune
chrX-19906393-19906527...1458656	1.10229	0.916168	0.305397	2.99992	0.00270049	0.00777243	chrX-19906393-19906527	Immune
chrX-19924081-19925246...1458657	5.3034	1.87891	0.124332	15.112	1.3497591551748e-51	4.32619321990351e-50	chrX-19924081-19925246	Immune
chrX-19981786-19982227...1458659	2.39868	-0.700672	0.301616	-2.32306	0.0201759	0.0449999	chrX-19981786-19982227	Immune
chrX-20061341-20061719...1458663	2.52947	1.12994	0.201228	5.6152	1.96330832615848e-08	1.1967959435951e-07	chrX-20061341-20061719	Immune
chrX-20141188-20142469...1458668	89.0789	0.56375	0.122553	4.60005	4.22380714168446e-06	2.01149353989963e-05	chrX-20141188-20142469	Immune
chrX-20147488-20147985...1458669	2.32248	1.9261	0.198899	9.68383	3.53236987320298e-22	4.59915406278343e-21	chrX-20147488-20147985	Immune
chrX-20252495-20253394...1458673	5.7635	1.40667	0.137225	10.2508	1.17372802459735e-24	1.67781350466148e-23	chrX-20252495-20253394	Immune
chrX-20265313-20268507...1458674	98.3789	0.62756	0.121352	5.17138	2.32368905415247e-07	1.27872165946843e-06	chrX-20265313-20268507	Immune
chrX-20313637-20314219...1458675	2.57896	2.46441	0.172811	14.2607	3.84582027037056e-46	1.0667202249409e-44	chrX-20313637-20314219	Immune
chrX-20315199-20315492...1458676	2.18458	2.09762	0.222436	9.43019	4.09339640011102e-21	5.10778153983574e-20	chrX-20315199-20315492	Immune
chrX-20320663-20321466...1458677	4.71362	2.25689	0.129135	17.477	2.14469739607817e-68	1.03656477270412e-66	chrX-20320663-20321466	Immune
chrX-20322832-20323126...1458678	1.79292	1.59606	0.21205	7.5268	5.20006896188198e-14	4.63953339892576e-13	chrX-20322832-20323126	Immune
chrX-20346160-20346425...1458680	1.1812	1.39202	0.276717	5.03049	4.89222474774609e-07	2.5990160483791e-06	chrX-20346160-20346425	Immune
chrX-20350541-20351099...1458681	2.34749	1.52954	0.19169	7.97923	1.47252688067753e-15	1.42768114503252e-14	chrX-20350541-20351099	Immune
chrX-20362276-20363306...1458683	8.062	0.475782	0.132315	3.59584	0.000323347	0.0011468	chrX-20362276-20363306	Immune
chrX-20374204-20375673...1458684	6.41768	1.73685	0.127836	13.5866	4.8096858036714e-42	1.18560173249238e-40	chrX-20374204-20375673	Immune
chrX-20399416-20399590...1458685	0.864685	1.55611	0.309647	5.02545	5.02241064015488e-07	2.6650998684871e-06	chrX-20399416-20399590	Immune
chrX-20402896-20403599...1458686	3.42663	1.74646	0.150998	11.5661	6.11858488821899e-31	1.08852180927098e-29	chrX-20402896-20403599	Immune
chrX-20412618-20413754...1458687	6.70108	2.03192	0.113982	17.8266	4.39070910675139e-71	2.25507652084667e-69	chrX-20412618-20413754	Immune
chrX-20418167-20418767...1458688	3.41188	1.64685	0.169178	9.73445	2.14969558531005e-22	2.82138144149159e-21	chrX-20418167-20418767	Immune
chrX-20433212-20433528...1458689	1.79406	1.66997	0.205331	8.13307	4.18552461353007e-16	4.1675638616834e-15	chrX-20433212-20433528	Immune
chrX-20442556-20443026...1458690	4.30673	1.04355	0.147602	7.07005	1.54874228435574e-12	1.27152962670166e-11	chrX-20442556-20443026	Immune
chrX-20515891-20516494...1458692	4.48651	1.48278	0.165797	8.94336	3.77521903298115e-19	4.34208063612913e-18	chrX-20515891-20516494	Immune
chrX-20527573-20527958...1458694	3.8936	-0.757448	0.236622	-3.2011	0.00136906	0.00423851	chrX-20527573-20527958	Immune
chrX-20529673-20529869...1458696	1.42415	-0.813359	0.336983	-2.41365	0.0157935	0.0364727	chrX-20529673-20529869	Immune
chrX-20596761-20597162...1458699	2.94074	1.29421	0.213279	6.06817	1.29374582430386e-09	8.68968469677212e-09	chrX-20596761-20597162	Immune
chrX-20668018-20669036...1458703	4.11998	1.79769	0.145611	12.3459	5.12705622793163e-35	1.03253597992743e-33	chrX-20668018-20669036	Immune
chrX-20713257-20713391...1458704	0.870568	1.55779	0.323958	4.80861	1.5198360860241e-06	7.6415932457181e-06	chrX-20713257-20713391	Immune
chrX-20857397-20858640...1458705	15.4803	-1.28183	0.326309	-3.92826	8.55634866337949e-05	0.000336919	chrX-20857397-20858640	Immune
chrX-21153097-21153295...1458709	1.68893	-1.1176	0.345956	-3.23047	0.00123587	0.00386579	chrX-21153097-21153295	Immune
chrX-21153492-21154098...1458710	5.53036	-1.26118	0.254578	-4.95399	7.27065750758921e-07	3.79199948017342e-06	chrX-21153492-21154098	Immune
chrX-21373685-21376048...1458712	34.2731	-0.519024	0.176311	-2.9438	0.00324213	0.00914686	chrX-21373685-21376048	Immune
chrX-21412942-21413222...1458716	1.99811	-1.29915	0.436067	-2.97926	0.00288947	0.00825666	chrX-21412942-21413222	Immune
chrX-21438919-21439148...1458717	1.43082	1.83144	0.242429	7.55454	4.20334202815701e-14	3.7678257278865e-13	chrX-21438919-21439148	Immune
chrX-21583576-21584143...1458720	2.68334	-1.25552	0.433472	-2.89644	0.00377427	0.0104579	chrX-21583576-21584143	Immune
chrX-21603458-21603770...1458721	1.87887	-1.90126	0.531118	-3.57973	0.000343952	0.00121358	chrX-21603458-21603770	Immune
chrX-21605984-21606374...1458722	2.7024	-0.888888	0.371453	-2.393	0.016711	0.0382828	chrX-21605984-21606374	Immune
chrX-21632128-21632569...1458724	4.99548	-1.26548	0.329878	-3.8362	0.000124951	0.00047896	chrX-21632128-21632569	Immune
chrX-21645371-21646344...1458725	7.32453	-1.46877	0.343771	-4.27252	1.93279947964161e-05	8.42912367823255e-05	chrX-21645371-21646344	Immune
chrX-21657961-21658866...1458728	8.41452	-0.431481	0.178022	-2.42376	0.0153609	0.0356165	chrX-21657961-21658866	Immune
chrX-21698305-21698597...1458729	1.81996	2.24472	0.20718	10.8346	2.35970099450316e-27	3.72489291805476e-26	chrX-21698305-21698597	Immune
chrX-21727629-21728189...1458730	4.06587	-0.654333	0.257725	-2.53888	0.0111209	0.0269411	chrX-21727629-21728189	Immune
chrX-21740919-21741256...1458732	2.61988	-1.16236	0.374047	-3.10752	0.00188663	0.00564905	chrX-21740919-21741256	Immune
chrX-21747592-21747748...1458733	1.76586	-0.796991	0.337677	-2.36021	0.0182644	0.0413203	chrX-21747592-21747748	Immune
chrX-21800307-21800566...1458735	1.50105	-0.929764	0.359946	-2.58306	0.00979275	0.024123	chrX-21800307-21800566	Immune
chrX-21839130-21840153...1458736	26.5114	0.379846	0.109735	3.46147	0.000537236	0.00182234	chrX-21839130-21840153	Immune
chrX-21882977-21883926...1458737	7.54436	1.79917	0.104987	17.1371	7.84631340840908e-66	3.57939422667148e-64	chrX-21882977-21883926	Immune
chrX-21905045-21905573...1458738	3.62664	1.75318	0.170625	10.275	9.13160587054881e-25	1.31149008301021e-23	chrX-21905045-21905573	Immune
chrX-21907022-21907549...1458740	3.87646	-1.32742	0.384629	-3.45116	0.000558173	0.00188677	chrX-21907022-21907549	Immune
chrX-21925752-21926460...1458741	2.51054	1.38746	0.180015	7.70749	1.28318691194511e-14	1.18430182395428e-13	chrX-21925752-21926460	Immune
chrX-21932425-21932937...1458743	4.01818	0.671572	0.193973	3.46219	0.000535792	0.00181803	chrX-21932425-21932937	Immune
chrX-21940345-21941629...1458744	49.623	0.380616	0.100267	3.79601	0.000147042	0.0005563	chrX-21940345-21941629	Immune
chrX-21954894-21955064...1458746	1.19524	0.932178	0.273467	3.40873	0.000652651	0.00217292	chrX-21954894-21955064	Immune
chrX-21955220-21955846...1458747	3.8739	1.49538	0.150458	9.93886	2.82046766097507e-23	3.83167432971327e-22	chrX-21955220-21955846	Immune
chrX-21961132-21961469...1458748	2.49004	1.02408	0.185728	5.51387	3.51021980452112e-08	2.09250836236467e-07	chrX-21961132-21961469	Immune
chrX-21965864-21966137...1458750	1.86817	1.84466	0.199875	9.22907	2.72996984226251e-20	3.29545957290386e-19	chrX-21965864-21966137	Immune
chrX-21973845-21974447...1458752	3.23232	1.63697	0.167271	9.78635	1.28866527685293e-22	1.70438987181617e-21	chrX-21973845-21974447	Immune
chrX-21985175-21986241...1458754	10.9738	0.543588	0.139606	3.89372	9.87187168786024e-05	0.000384856	chrX-21985175-21986241	Immune
chrX-21993049-21993874...1458755	8.68576	2.43785	0.116695	20.8908	6.49289654858714e-97	5.96113911898352e-95	chrX-21993049-21993874	Immune
chrX-21996759-21997676...1458756	10.6462	1.36647	0.264441	5.16737	2.37415684647166e-07	1.30514395055191e-06	chrX-21996759-21997676	Immune
chrX-22012194-22012350...1458757	1.08013	1.48684	0.265196	5.60657	2.06379238620518e-08	1.25574693980047e-07	chrX-22012194-22012350	Immune
chrX-22032176-22032450...1458758	1.17645	1.98869	0.270071	7.36356	1.79064015771741e-13	1.55075924793688e-12	chrX-22032176-22032450	Immune
chrX-22056319-22056606...1458759	1.72945	1.72334	0.228501	7.54195	4.63005047786892e-14	4.1415674842529e-13	chrX-22056319-22056606	Immune
chrX-22126648-22126839...1458770	1.29942	1.61269	0.311146	5.18307	2.18261600214775e-07	1.20419214015995e-06	chrX-22126648-22126839	Immune
chrX-22159192-22159368...1458772	0.841762	-1.27749	0.523676	-2.43947	0.0147087	0.0343095	chrX-22159192-22159368	Immune
chrX-22192569-22192936...1458773	5.95569	0.513655	0.13237	3.88043	0.00010427	0.00040479	chrX-22192569-22192936	Immune
chrX-22389456-22390375...1458775	5.15829	-0.825936	0.28196	-2.92927	0.00339759	0.00953265	chrX-22389456-22390375	Immune
chrX-22652550-22653048...1458778	4.24377	-0.870921	0.277233	-3.14148	0.00168096	0.00509379	chrX-22652550-22653048	Immune
chrX-23228855-23229369...1458785	3.04994	-0.935649	0.305249	-3.0652	0.00217521	0.00641164	chrX-23228855-23229369	Immune
chrX-23292540-23293433...1458786	7.18973	-0.937716	0.264877	-3.54019	0.000399834	0.00139282	chrX-23292540-23293433	Immune
chrX-23341448-23341754...1458790	1.71389	-0.874	0.37709	-2.31775	0.0204629	0.0455404	chrX-23341448-23341754	Immune
chrX-23373480-23373713...1458791	1.50953	-1.13356	0.386489	-2.93298	0.0033573	0.00943217	chrX-23373480-23373713	Immune
chrX-23434164-23435151...1458793	13.3369	-1.12799	0.240817	-4.68402	2.81295928111733e-06	1.36940814703789e-05	chrX-23434164-23435151	Immune
chrX-23666955-23668116...1458796	48.2546	0.348163	0.111193	3.13117	0.0017411	0.0052559	chrX-23666955-23668116	Immune
chrX-23673869-23674187...1458798	1.36014	1.59575	0.266117	5.99641	2.01732372572355e-09	1.33641302486638e-08	chrX-23673869-23674187	Immune
chrX-23699527-23700386...1458801	8.00767	1.63217	0.129872	12.5676	3.18390238897124e-36	6.6363203811839e-35	chrX-23699527-23700386	Immune
chrX-23726131-23726888...1458802	3.62296	1.96249	0.148754	13.1929	9.63864438738459e-40	2.23457547666932e-38	chrX-23726131-23726888	Immune
chrX-23732695-23733700...1458803	3.54473	2.2011	0.154569	14.2402	5.15567208908688e-46	1.4236924288361e-44	chrX-23732695-23733700	Immune
chrX-23742272-23743771...1458804	53.9384	0.471216	0.107151	4.39769	1.09411256848269e-05	4.94090786698355e-05	chrX-23742272-23743771	Immune
chrX-23755972-23756587...1458805	3.57314	1.50987	0.202674	7.44973	9.35309291520758e-14	8.2301985862409e-13	chrX-23755972-23756587	Immune
chrX-23766449-23767647...1458806	10.0248	1.39183	0.109175	12.7487	3.17177655778123e-37	6.83199829969252e-36	chrX-23766449-23767647	Immune
chrX-23772909-23774095...1458807	7.54933	1.96475	0.114475	17.1632	5.00470120542576e-66	2.29273613277967e-64	chrX-23772909-23774095	Immune
chrX-23781154-23781719...1458808	7.4808	1.91127	0.105831	18.0597	6.6183296635563e-73	3.54348882200715e-71	chrX-23781154-23781719	Immune
chrX-23782724-23783640...1458809	66.7174	0.735017	0.104121	7.05928	1.67373243457106e-12	1.37149220517267e-11	chrX-23782724-23783640	Immune
chrX-23786477-23787436...1458810	12.0716	1.85404	0.103251	17.9566	4.26312096731148e-72	2.24188521192375e-70	chrX-23786477-23787436	Immune
chrX-23788641-23789107...1458811	4.33468	0.637718	0.268448	2.37557	0.0175217	0.0398708	chrX-23788641-23789107	Immune
chrX-23793192-23793516...1458812	3.50475	0.728756	0.169748	4.29316	1.76147146075883e-05	7.72883045836569e-05	chrX-23793192-23793516	Immune
chrX-23802415-23803116...1458814	4.3057	1.7895	0.152549	11.7306	8.87745020329276e-32	1.61971257219758e-30	chrX-23802415-23803116	Immune
chrX-23803387-23804348...1458815	8.73603	0.765466	0.202063	3.78826	0.000151705	0.000572586	chrX-23803387-23804348	Immune
chrX-23805353-23805772...1458816	3.79938	1.68382	0.146527	11.4916	1.45415486073684e-30	2.55653582945827e-29	chrX-23805353-23805772	Immune
chrX-23810931-23812134...1458818	13.066	0.984525	0.158961	6.19349	5.88481515956294e-10	4.05389295084863e-09	chrX-23810931-23812134	Immune
chrX-23817080-23817757...1458819	6.84585	1.72442	0.11829	14.5779	3.88174702694032e-48	1.13590888922463e-46	chrX-23817080-23817757	Immune
chrX-23819763-23820125...1458820	3.44071	-0.861621	0.367305	-2.3458	0.0189865	0.0427296	chrX-23819763-23820125	Immune
chrX-23822200-23823467...1458821	13.4331	-1.21847	0.308703	-3.94704	7.91218482894167e-05	0.000313291	chrX-23822200-23823467	Immune
chrX-23826829-23827000...1458822	1.22181	1.2812	0.257543	4.9747	6.53475885389189e-07	3.42583968948079e-06	chrX-23826829-23827000	Immune
chrX-23832849-23833278...1458823	2.73544	1.12185	0.213446	5.25588	1.47318413634233e-07	8.26863488345953e-07	chrX-23832849-23833278	Immune
chrX-23838967-23839440...1458824	3.04404	2.10418	0.164136	12.8198	1.27092223494326e-37	2.76627668691634e-36	chrX-23838967-23839440	Immune
chrX-23843613-23845167...1458825	10.1417	1.8147	0.103308	17.5659	4.49377003924392e-69	2.2054220391022e-67	chrX-23843613-23845167	Immune
chrX-23845327-23845995...1458826	3.82301	1.54686	0.145044	10.6647	1.48803949544213e-26	2.28292191866019e-25	chrX-23845327-23845995	Immune
chrX-23851704-23852103...1458827	1.95418	1.40915	0.247749	5.68782	1.28669252493315e-08	7.97097192799194e-08	chrX-23851704-23852103	Immune
chrX-23855068-23855226...1458828	0.885665	1.4656	0.365564	4.00916	6.09346907920306e-05	0.000245991	chrX-23855068-23855226	Immune
chrX-23871473-23872421...1458829	5.96257	2.10237	0.11517	18.2546	1.90287430113226e-74	1.0539070937668e-72	chrX-23871473-23872421	Immune
chrX-23884626-23885225...1458831	3.11793	1.75162	0.157817	11.0991	1.26768656988205e-28	2.08595108908401e-27	chrX-23884626-23885225	Immune
chrX-23885836-23886109...1458832	2.16658	0.854409	0.210797	4.05322	5.05169625558425e-05	0.000206592	chrX-23885836-23886109	Immune
chrX-23900339-23900605...1458835	3.87464	0.761438	0.164402	4.63157	3.62897932636584e-06	1.74257113631791e-05	chrX-23900339-23900605	Immune
chrX-23901147-23902851...1458836	24.3486	0.78618	0.110753	7.09848	1.26140856581034e-12	1.0408835132055e-11	chrX-23901147-23902851	Immune
chrX-23904254-23904384...1458837	3.18915	-1.32425	0.325218	-4.07187	4.66378701902664e-05	0.000191765	chrX-23904254-23904384	Immune
chrX-23907252-23908267...1458838	53.8824	0.502646	0.117932	4.26217	2.02454094997975e-05	8.80546210160128e-05	chrX-23907252-23908267	Immune
chrX-23953026-23953786...1458839	4.08405	1.75376	0.141223	12.4184	2.07733077238435e-35	4.22893555046886e-34	chrX-23953026-23953786	Immune
chrX-23959853-23960126...1458840	1.27776	1.65696	0.271232	6.109	1.00257265799235e-09	6.78866419411051e-09	chrX-23959853-23960126	Immune
chrX-24024801-24026170...1458841	94.6549	0.470973	0.117641	4.00346	6.24216336853959e-05	0.000251612	chrX-24024801-24026170	Immune
chrX-24117257-24117758...1458846	3.93577	-0.768291	0.239237	-3.21143	0.00132078	0.00410336	chrX-24117257-24117758	Immune
chrX-24130384-24130836...1458847	2.39622	-0.917434	0.335174	-2.73719	0.00619661	0.0161721	chrX-24130384-24130836	Immune
chrX-24149031-24150708...1458848	98.1373	0.34111	0.103621	3.29189	0.000995167	0.00318297	chrX-24149031-24150708	Immune
chrX-24169335-24169489...1458851	1.17724	1.1476	0.264869	4.3327	1.47290224378847e-05	6.53558769267331e-05	chrX-24169335-24169489	Immune
chrX-24184337-24184473...1458852	0.883041	1.60806	0.276063	5.82497	5.71236807286291e-09	3.64671027130867e-08	chrX-24184337-24184473	Immune
chrX-24242518-24243294...1458855	7.96448	1.3532	0.170541	7.93473	2.10957203479081e-15	2.02958822808587e-14	chrX-24242518-24243294	Immune
chrX-24259738-24260067...1458857	2.86508	0.889117	0.18983	4.68375	2.81676587523783e-06	1.37107878348535e-05	chrX-24259738-24260067	Immune
chrX-24260887-24261917...1458858	7.74617	2.1106	0.106933	19.7376	1.02581041245632e-86	7.46087747636855e-85	chrX-24260887-24261917	Immune
chrX-24276123-24276256...1458859	0.788691	1.60396	0.300879	5.3309	9.7725701690237e-08	5.58714367003296e-07	chrX-24276123-24276256	Immune
chrX-24343725-24344025...1458864	1.381	2.34957	0.234197	10.0325	1.09753188024372e-23	1.51515324664983e-22	chrX-24343725-24344025	Immune
chrX-24363328-24363917...1458865	2.66665	1.18061	0.195381	6.04259	1.5165861361864e-09	1.01320087417404e-08	chrX-24363328-24363917	Immune
chrX-24370393-24370844...1458866	1.39237	2.23426	0.238202	9.37968	6.61761809826746e-21	8.1866583711101e-20	chrX-24370393-24370844	Immune
chrX-24371246-24371876...1458867	6.4009	0.416507	0.148618	2.80254	0.00507013	0.0135646	chrX-24371246-24371876	Immune
chrX-24395587-24396415...1458869	8.81093	0.458177	0.161562	2.83592	0.00456941	0.0123754	chrX-24395587-24396415	Immune
chrX-24399472-24399841...1458871	2.33237	1.65848	0.204388	8.11434	4.88438394006427e-16	4.84676588489458e-15	chrX-24399472-24399841	Immune
chrX-24412715-24413233...1458872	3.11193	1.18851	0.282941	4.20055	2.66269676311561e-05	0.000113723	chrX-24412715-24413233	Immune
chrX-24426652-24427357...1458875	5.0628	0.451017	0.191778	2.35177	0.0186842	0.0421334	chrX-24426652-24427357	Immune
chrX-24428508-24428869...1458877	1.70983	1.60982	0.226059	7.12124	1.06963762396885e-12	8.86413558218144e-12	chrX-24428508-24428869	Immune
chrX-24464742-24465803...1458878	52.2772	0.596342	0.114798	5.19473	2.05017185411991e-07	1.13413539474719e-06	chrX-24464742-24465803	Immune
chrX-24473587-24474131...1458879	2.23327	1.32584	0.204799	6.47385	9.55375843095085e-11	6.96382881554927e-10	chrX-24473587-24474131	Immune
chrX-24479106-24480753...1458880	12.3269	1.99755	0.101909	19.6013	1.50795688049993e-85	1.07380548862838e-83	chrX-24479106-24480753	Immune
chrX-24491705-24491897...1458881	1.05092	1.24062	0.285167	4.35052	1.35815516479762e-05	6.05373529729909e-05	chrX-24491705-24491897	Immune
chrX-24575578-24575899...1458885	1.71861	-1.4072	0.486211	-2.89421	0.00380109	0.0105227	chrX-24575578-24575899	Immune
chrX-24619542-24620238...1458889	6.95221	-1.02822	0.267107	-3.84948	0.00011837	0.00045543	chrX-24619542-24620238	Immune
chrX-24646807-24647955...1458890	21.2849	-0.684085	0.188826	-3.62282	0.000291404	0.00104276	chrX-24646807-24647955	Immune
chrX-24672572-24673240...1458891	7.55483	-1.34691	0.359373	-3.74794	0.000178295	0.000664565	chrX-24672572-24673240	Immune
chrX-24732182-24732688...1458894	3.02606	-0.925483	0.318072	-2.90966	0.00361817	0.0100761	chrX-24732182-24732688	Immune
chrX-24733151-24733548...1458895	2.44364	1.84699	0.181911	10.1533	3.20499066867482e-24	4.51179728007497e-23	chrX-24733151-24733548	Immune
chrX-24799673-24799858...1458899	1.08739	-1.06748	0.463589	-2.30264	0.021299	0.0471284	chrX-24799673-24799858	Immune
chrX-25020820-25021535...1458906	5.34707	0.509164	0.158686	3.20863	0.00133369	0.00413986	chrX-25020820-25021535	Immune
chrX-26399696-26399835...1458915	1.25587	0.725579	0.280924	2.58283	0.00979931	0.0241385	chrX-26399696-26399835	Immune
chrX-26511675-26512203...1458916	3.14214	0.850955	0.231768	3.67159	0.000241048	0.000876503	chrX-26511675-26512203	Immune
chrX-26561345-26562616...1458917	7.54764	-1.0009	0.248592	-4.02628	5.66652121565604e-05	0.000229945	chrX-26561345-26562616	Immune
chrX-28585960-28587610...1458928	14.1618	-1.07314	0.183922	-5.83472	5.38795247161847e-09	3.4480326872033e-08	chrX-28585960-28587610	Immune
chrX-28589116-28589366...1458929	2.086	-1.39005	0.335503	-4.1432	3.42500361848456e-05	0.000143923	chrX-28589116-28589366	Immune
chrX-28589390-28589591...1458930	2.00497	-1.23369	0.329383	-3.74547	0.000180054	0.000670504	chrX-28589390-28589591	Immune
chrX-28590446-28590673...1458931	2.45666	-1.55336	0.352351	-4.40855	1.04066756133863e-05	4.71432555782817e-05	chrX-28590446-28590673	Immune
chrX-28599873-28600721...1458932	5.68833	-0.977146	0.3079	-3.17358	0.00150573	0.00461605	chrX-28599873-28600721	Immune
chrX-28609978-28610476...1458936	3.83601	-0.645425	0.27269	-2.36688	0.0179386	0.0406908	chrX-28609978-28610476	Immune
chrX-28707255-28707930...1458941	3.15476	-0.836187	0.319603	-2.61633	0.00888798	0.0221714	chrX-28707255-28707930	Immune
chrX-28847160-28848106...1458943	11.1948	-1.41952	0.373099	-3.80467	0.000141994	0.000538582	chrX-28847160-28848106	Immune
chrX-28854740-28854898...1458944	1.47379	-0.947868	0.408681	-2.31934	0.0203769	0.0453772	chrX-28854740-28854898	Immune
chrX-28880259-28880483...1458948	2.31183	-1.08185	0.390052	-2.7736	0.00554391	0.0146698	chrX-28880259-28880483	Immune
chrX-29487699-29488182...1458956	2.14041	1.49842	0.207408	7.22452	5.02878441186495e-13	4.25351166457744e-12	chrX-29487699-29488182	Immune
chrX-29489029-29489251...1458957	1.36856	1.61097	0.237052	6.79586	1.07668090174993e-11	8.38463138879323e-11	chrX-29489029-29489251	Immune
chrX-29519489-29519624...1458958	0.891821	1.31249	0.318765	4.11742	3.83132415294178e-05	0.000159793	chrX-29519489-29519624	Immune
chrX-29662717-29663512...1458962	8.44783	-1.26906	0.298318	-4.25406	2.09931268754118e-05	9.10927739147379e-05	chrX-29662717-29663512	Immune
chrX-30283555-30284078...1458964	3.56335	-0.720713	0.23678	-3.04381	0.002336	0.00682971	chrX-30283555-30284078	Immune
chrX-30303010-30303500...1458966	3.99911	-1.10306	0.305073	-3.61572	0.000299514	0.00106896	chrX-30303010-30303500	Immune
chrX-30562292-30562681...1458969	1.72151	1.08991	0.246909	4.41422	1.01373366720845e-05	4.60007532903528e-05	chrX-30562292-30562681	Immune
chrX-30568004-30568387...1458970	1.83672	1.50241	0.215955	6.95703	3.47523996499882e-12	2.79270478294661e-11	chrX-30568004-30568387	Immune
chrX-30570687-30570924...1458971	1.89941	1.17268	0.213504	5.49255	3.96170636820128e-08	2.35015676269023e-07	chrX-30570687-30570924	Immune
chrX-30571404-30571721...1458972	1.41401	2.24413	0.241558	9.29024	1.53938200864731e-20	1.87660043474791e-19	chrX-30571404-30571721	Immune
chrX-30573264-30574232...1458973	4.82754	1.92152	0.126121	15.2355	2.05622173067381e-52	6.7268383516707e-51	chrX-30573264-30574232	Immune
chrX-30574449-30574598...1458974	1.20527	2.04829	0.281886	7.26639	3.69208737709983e-13	3.14424900882483e-12	chrX-30574449-30574598	Immune
chrX-30577014-30578088...1458975	6.68992	2.6549	0.121704	21.8144	1.69378596596711e-105	1.8446846391599e-103	chrX-30577014-30578088	Immune
chrX-30579812-30580076...1458976	1.6035	2.37878	0.20741	11.469	1.88903359216877e-30	3.31074776900263e-29	chrX-30579812-30580076	Immune
chrX-30586307-30586579...1458977	1.83652	2.07949	0.213255	9.75118	1.8232893393997e-22	2.39847429491981e-21	chrX-30586307-30586579	Immune
chrX-30588793-30589788...1458978	6.99586	2.46932	0.1194	20.6811	5.12083125111643e-95	4.50767179075035e-93	chrX-30588793-30589788	Immune
chrX-30590215-30590810...1458979	4.24781	2.64664	0.144914	18.2635	1.61570929111913e-74	8.96557790389087e-73	chrX-30590215-30590810	Immune
chrX-30592789-30593302...1458980	3.06124	2.18504	0.165238	13.2236	6.40912278617576e-40	1.4921251735457e-38	chrX-30592789-30593302	Immune
chrX-30596990-30598277...1458981	8.00626	2.34592	0.111593	21.0221	4.11553008912032e-98	3.8832634264641e-96	chrX-30596990-30598277	Immune
chrX-30598498-30598893...1458982	2.86783	1.12032	0.192655	5.81515	6.05780689669217e-09	3.8586473357829e-08	chrX-30598498-30598893	Immune
chrX-30600527-30600697...1458983	1.28172	1.93225	0.270063	7.1548	8.37928378555183e-13	6.99127450559947e-12	chrX-30600527-30600697	Immune
chrX-30611581-30611725...1458984	0.968772	1.45388	0.317499	4.57916	4.66846585435989e-06	2.2111959992875e-05	chrX-30611581-30611725	Immune
chrX-30612231-30613603...1458985	4.98457	1.95336	0.132852	14.7033	6.13906174505853e-49	1.83107372838163e-47	chrX-30612231-30613603	Immune
chrX-30613778-30614047...1458986	1.52119	2.49252	0.237205	10.5079	7.94670277134784e-26	1.19008971450179e-24	chrX-30613778-30614047	Immune
chrX-30618185-30618816...1458987	3.56211	2.12148	0.15875	13.3637	9.85567728316991e-41	2.34833983499856e-39	chrX-30618185-30618816	Immune
chrX-30620867-30621662...1458988	5.04123	2.28982	0.163634	13.9936	1.70671594797052e-44	4.49854409206583e-43	chrX-30620867-30621662	Immune
chrX-30635816-30636191...1458990	1.78323	1.73703	0.225473	7.70395	1.31926427688947e-14	1.21679299001886e-13	chrX-30635816-30636191	Immune
chrX-30638243-30639103...1458991	6.10424	2.72218	0.113549	23.9737	5.22781598404351e-127	8.91926372661893e-125	chrX-30638243-30639103	Immune
chrX-30643239-30644157...1458992	6.958	2.76514	0.11505	24.0343	1.21930896058113e-127	2.10482939561697e-125	chrX-30643239-30644157	Immune
chrX-30652519-30654007...1458993	101.821	0.716248	0.120238	5.9569	2.57071037031204e-09	1.68795674261239e-08	chrX-30652519-30654007	Immune
chrX-30658611-30659105...1458994	2.44468	1.65195	0.172287	9.58836	8.94958226977807e-22	1.14541108501216e-20	chrX-30658611-30659105	Immune
chrX-30659327-30659947...1458995	3.27633	1.72061	0.169128	10.1734	2.60540518778066e-24	3.68084086977661e-23	chrX-30659327-30659947	Immune
chrX-30712858-30713390...1458996	3.58449	1.00829	0.164882	6.1152	9.64356777886214e-10	6.53685374722532e-09	chrX-30712858-30713390	Immune
chrX-30735643-30736021...1458997	3.34496	0.482698	0.176381	2.73667	0.00620639	0.0161933	chrX-30735643-30736021	Immune
chrX-30851573-30851799...1458998	1.01071	1.77802	0.317832	5.59423	2.21608867787301e-08	1.34514123235549e-07	chrX-30851573-30851799	Immune
chrX-30864075-30865280...1458999	8.17081	1.95566	0.115928	16.8697	7.52293318522022e-64	3.28243770811549e-62	chrX-30864075-30865280	Immune
chrX-30888573-30890010...1459000	71.9793	0.472358	0.112828	4.18654	2.83237108618433e-05	0.000120461	chrX-30888573-30890010	Immune
chrX-30910231-30910399...1459001	1.40998	1.51149	0.270631	5.58505	2.33639113384178e-08	1.41496400499021e-07	chrX-30910231-30910399	Immune
chrX-30971855-30972564...1459002	7.11891	0.546101	0.170917	3.19512	0.00139774	0.00431806	chrX-30971855-30972564	Immune
chrX-30982566-30982814...1459003	1.06919	1.90966	0.26006	7.34312	2.08667851698187e-13	1.80084959706931e-12	chrX-30982566-30982814	Immune
chrX-30992470-30993026...1459004	3.19877	-1.03273	0.330871	-3.12125	0.00180088	0.0054178	chrX-30992470-30993026	Immune
chrX-31036929-31037292...1459005	4.07586	0.54601	0.205215	2.66067	0.0077985	0.0197733	chrX-31036929-31037292	Immune
chrX-31038445-31039443...1459006	6.68236	1.06674	0.164093	6.50086	7.98629419529918e-11	5.85542170805438e-10	chrX-31038445-31039443	Immune
chrX-31117261-31117861...1459007	5.40293	-1.17035	0.320872	-3.64741	0.000264892	0.000955699	chrX-31117261-31117861	Immune
chrX-31128936-31129338...1459010	1.64432	1.73204	0.227977	7.59742	3.02092719969906e-14	2.72983408803195e-13	chrX-31128936-31129338	Immune
chrX-31140059-31140239...1459011	1.06913	1.96041	0.273197	7.17581	7.18821484649945e-13	6.02223185646641e-12	chrX-31140059-31140239	Immune
chrX-31221020-31221659...1459013	5.30832	0.835396	0.199869	4.17971	2.9187557211215e-05	0.000123872	chrX-31221020-31221659	Immune
chrX-31251451-31251746...1459015	2.09053	-1.34165	0.329655	-4.06986	4.70421501521356e-05	0.000193321	chrX-31251451-31251746	Immune
chrX-31260192-31260709...1459017	2.34213	-0.96527	0.336555	-2.86809	0.00412956	0.0113225	chrX-31260192-31260709	Immune
chrX-31262673-31262940...1459019	2.31568	-1.07425	0.315522	-3.40467	0.00066244	0.00220243	chrX-31262673-31262940	Immune
chrX-31269817-31270426...1459021	7.23515	-0.775485	0.311796	-2.48716	0.0128768	0.0306094	chrX-31269817-31270426	Immune
chrX-31313933-31315491...1459023	13.3184	-0.904687	0.250386	-3.61317	0.000302478	0.00107861	chrX-31313933-31315491	Immune
chrX-31337139-31338298...1459027	8.58861	-1.02923	0.227431	-4.52545	6.02664507265223e-06	2.81498383157411e-05	chrX-31337139-31338298	Immune
chrX-31338719-31338999...1459028	1.56062	-1.63293	0.460616	-3.54511	0.000392454	0.0013691	chrX-31338719-31338999	Immune
chrX-31353132-31353454...1459030	2.02957	-0.880976	0.342271	-2.57391	0.0100555	0.024689	chrX-31353132-31353454	Immune
chrX-31356185-31356678...1459031	3.29774	-0.796959	0.265583	-3.00079	0.00269276	0.00775177	chrX-31356185-31356678	Immune
chrX-31359981-31360166...1459033	1.32964	-1.92372	0.48252	-3.98683	6.69626264119498e-05	0.000268639	chrX-31359981-31360166	Immune
chrX-31435306-31436126...1459037	11.1933	-1.66504	0.285651	-5.82893	5.57831154083181e-09	3.56462988607711e-08	chrX-31435306-31436126	Immune
chrX-31449999-31450367...1459039	2.01006	-0.915712	0.344169	-2.66064	0.00779913	0.0197745	chrX-31449999-31450367	Immune
chrX-31480093-31480411...1459044	1.69647	-1.22006	0.461664	-2.64274	0.00822377	0.0207151	chrX-31480093-31480411	Immune
chrX-31483097-31483835...1459045	5.77834	-1.17557	0.254703	-4.61545	3.92246892233215e-06	1.8753439284403e-05	chrX-31483097-31483835	Immune
chrX-31496804-31497456...1459047	4.79655	-1.0593	0.324322	-3.26621	0.00108996	0.00345346	chrX-31496804-31497456	Immune
chrX-31499836-31500015...1459049	1.47849	0.712596	0.270766	2.63178	0.00849394	0.0213085	chrX-31499836-31500015	Immune
chrX-31506506-31506676...1459051	1.30712	1.03296	0.353495	2.92213	0.00347645	0.00972863	chrX-31506506-31506676	Immune
chrX-31508002-31509223...1459052	17.6356	-1.45568	0.407765	-3.5699	0.000357117	0.00125617	chrX-31508002-31509223	Immune
chrX-31550024-31550916...1459054	10.206	-1.19311	0.370975	-3.21614	0.00129928	0.00404327	chrX-31550024-31550916	Immune
chrX-31605015-31605158...1459057	0.971567	1.62752	0.277241	5.87044	4.34636628800105e-09	2.80366496803973e-08	chrX-31605015-31605158	Immune
chrX-31630914-31631539...1459060	4.30603	-0.897686	0.308669	-2.90825	0.00363456	0.0101162	chrX-31630914-31631539	Immune
chrX-31652578-31653154...1459061	2.59377	1.94704	0.188906	10.3069	6.55848548883958e-25	9.47002711976397e-24	chrX-31652578-31653154	Immune
chrX-31653387-31653893...1459062	2.20226	1.68367	0.203041	8.29228	1.11098761951248e-16	1.1386124920551e-15	chrX-31653387-31653893	Immune
chrX-31656070-31656418...1459063	1.96825	1.38289	0.220576	6.26946	3.62290811141141e-10	2.53402646353565e-09	chrX-31656070-31656418	Immune
chrX-31808331-31808566...1459065	1.4684	-1.58839	0.510107	-3.11383	0.00184676	0.00554176	chrX-31808331-31808566	Immune
chrX-31811204-31811427...1459066	1.59308	-1.11624	0.425155	-2.62549	0.00865251	0.0216571	chrX-31811204-31811427	Immune
chrX-31873203-31873451...1459068	1.12083	1.68193	0.262577	6.40549	1.49883878566437e-10	1.07764578790694e-09	chrX-31873203-31873451	Immune
chrX-31893496-31893916...1459070	2.31721	1.24981	0.191701	6.51957	7.05107933395798e-11	5.18832833405449e-10	chrX-31893496-31893916	Immune
chrX-32154894-32155591...1459076	4.17288	-0.705508	0.293719	-2.40199	0.0163064	0.0374829	chrX-32154894-32155591	Immune
chrX-32191205-32191768...1459077	3.57127	-1.02731	0.413761	-2.48286	0.0130334	0.0309308	chrX-32191205-32191768	Immune
chrX-32195643-32195997...1459078	2.44138	-1.43889	0.357844	-4.02101	5.79502984611733e-05	0.000234792	chrX-32195643-32195997	Immune
chrX-32260865-32261404...1459079	3.03022	-0.782215	0.324423	-2.4111	0.0159046	0.03669	chrX-32260865-32261404	Immune
chrX-32448399-32448632...1459082	1.74691	1.54388	0.203704	7.57905	3.4810245223098e-14	3.13340396912363e-13	chrX-32448399-32448632	Immune
chrX-32871666-32872034...1459087	2.99454	-0.778781	0.262426	-2.96762	0.00300114	0.00853898	chrX-32871666-32872034	Immune
chrX-32995359-32995791...1459093	2.55549	-0.940708	0.379388	-2.47954	0.0131552	0.0311814	chrX-32995359-32995791	Immune
chrX-33001107-33001410...1459094	2.35028	-1.18217	0.468865	-2.52135	0.0116904	0.0281332	chrX-33001107-33001410	Immune
chrX-33032764-33033207...1459095	2.43954	-1.2151	0.311395	-3.90212	9.53539054407825e-05	0.000372637	chrX-33032764-33033207	Immune
chrX-33044303-33045412...1459096	5.13694	-0.958082	0.284013	-3.37338	0.000742517	0.00244346	chrX-33044303-33045412	Immune
chrX-33061554-33062279...1459098	3.43269	-1.00283	0.335633	-2.98789	0.00280914	0.0080521	chrX-33061554-33062279	Immune
chrX-33084259-33084730...1459101	2.76517	-0.716092	0.287783	-2.4883	0.0128355	0.0305231	chrX-33084259-33084730	Immune
chrX-33087481-33087902...1459102	2.73529	-1.46876	0.376236	-3.90382	9.46858609769081e-05	0.000370234	chrX-33087481-33087902	Immune
chrX-33183429-33183710...1459104	3.13343	-0.862858	0.250339	-3.44676	0.000567345	0.00191454	chrX-33183429-33183710	Immune
chrX-33204681-33205528...1459106	3.69695	-0.691219	0.26829	-2.57639	0.00998389	0.024537	chrX-33204681-33205528	Immune
chrX-33211280-33212120...1459107	15.8415	-1.3497	0.284196	-4.74917	2.04251678129208e-06	1.01101004464209e-05	chrX-33211280-33212120	Immune
chrX-33307475-33308337...1459109	7.29411	-1.27156	0.349611	-3.63708	0.000275743	0.000991484	chrX-33307475-33308337	Immune
chrX-33339466-33339796...1459111	1.97084	-0.655308	0.281716	-2.32613	0.0200114	0.0446963	chrX-33339466-33339796	Immune
chrX-34578403-34578628...1459119	1.72029	-1.15501	0.343308	-3.36437	0.000767182	0.00251757	chrX-34578403-34578628	Immune
chrX-34624153-34625034...1459120	7.92704	-1.62407	0.320638	-5.06513	4.08124056554614e-07	2.18619795367929e-06	chrX-34624153-34625034	Immune
chrX-34629553-34630030...1459121	2.70282	-0.784321	0.304327	-2.57723	0.00995962	0.0244831	chrX-34629553-34630030	Immune
chrX-34631797-34632752...1459122	4.14922	-1.29432	0.319153	-4.05548	5.00308561570245e-05	0.000204755	chrX-34631797-34632752	Immune
chrX-34656393-34657870...1459124	54.3469	-1.04349	0.171814	-6.07335	1.25266697596389e-09	8.4232454957039e-09	chrX-34656393-34657870	Immune
chrX-34778976-34779326...1459125	2.2664	-1.39671	0.440195	-3.17294	0.00150906	0.00462501	chrX-34778976-34779326	Immune
chrX-34885065-34885226...1459127	1.38818	-1.03412	0.37907	-2.72805	0.00637094	0.0165658	chrX-34885065-34885226	Immune
chrX-35046783-35047060...1459128	1.67073	-0.998596	0.353592	-2.82415	0.00474064	0.0127833	chrX-35046783-35047060	Immune
chrX-35244813-35244963...1459130	1.22712	0.785274	0.293894	2.67196	0.00754088	0.0192027	chrX-35244813-35244963	Immune
chrX-35490924-35491193...1459132	1.11563	1.97213	0.244888	8.05319	8.06650791153001e-16	7.91579350171302e-15	chrX-35490924-35491193	Immune
chrX-35699656-35700058...1459133	2.60193	2.19434	0.186686	11.7542	6.72260754193591e-32	1.23116244862171e-30	chrX-35699656-35700058	Immune
chrX-35802815-35803264...1459134	2.19948	1.56479	0.190651	8.20761	2.25625680053768e-16	2.27828444483737e-15	chrX-35802815-35803264	Immune
chrX-35842585-35843087...1459135	2.84908	2.01182	0.169796	11.8484	2.19302021213139e-32	4.07697770537792e-31	chrX-35842585-35843087	Immune
chrX-35868346-35868774...1459136	1.86913	1.68359	0.21095	7.981	1.45149302289808e-15	1.40780100439855e-14	chrX-35868346-35868774	Immune
chrX-35890844-35891091...1459137	2.38432	0.704084	0.199402	3.53098	0.000414028	0.00143812	chrX-35890844-35891091	Immune
chrX-37348736-37350240...1459145	46.2572	-0.943268	0.134562	-7.00989	2.38504041382934e-12	1.9363497226583e-11	chrX-37348736-37350240	Immune
chrX-37380943-37381267...1459148	2.20943	-0.766411	0.330969	-2.31566	0.0205771	0.0457549	chrX-37380943-37381267	Immune
chrX-37745413-37746998...1459157	12.6351	1.76249	0.0866252	20.3461	5.0230416639714e-92	4.14477430297904e-90	chrX-37745413-37746998	Immune
chrX-37753107-37753241...1459158	0.904221	1.93034	0.27815	6.93994	3.92255392162336e-12	3.14121012346892e-11	chrX-37753107-37753241	Immune
chrX-37753462-37753799...1459159	1.89808	2.24426	0.252723	8.8803	6.66817047335093e-19	7.57855899138477e-18	chrX-37753462-37753799	Immune
chrX-37754680-37755641...1459160	5.53329	2.26537	0.131008	17.2919	5.41490791157678e-67	2.53544029447824e-65	chrX-37754680-37755641	Immune
chrX-37763269-37763705...1459161	1.77964	1.62541	0.218893	7.42558	1.12288079972021e-13	9.84077033328346e-13	chrX-37763269-37763705	Immune
chrX-37765590-37765824...1459162	1.1463	2.29259	0.26459	8.66469	4.52758706289236e-18	4.95332752669748e-17	chrX-37765590-37765824	Immune
chrX-37767545-37767781...1459163	1.22053	2.3895	0.27958	8.54675	1.26601253727844e-17	1.35809503737767e-16	chrX-37767545-37767781	Immune
chrX-37775626-37776242...1459164	1.74452	1.92273	0.23168	8.29908	1.04922503990368e-16	1.07674732551479e-15	chrX-37775626-37776242	Immune
chrX-37776532-37777348...1459165	2.43224	1.95186	0.205752	9.48649	2.38943330295457e-21	3.0093918013719e-20	chrX-37776532-37777348	Immune
chrX-37779927-37780309...1459166	1.67048	2.61708	0.210131	12.4545	1.32144701492504e-35	2.70463119138258e-34	chrX-37779927-37780309	Immune
chrX-37781487-37782094...1459167	2.3851	1.83216	0.175966	10.412	2.18593725849062e-25	3.2161867345356e-24	chrX-37781487-37782094	Immune
chrX-37783338-37783592...1459168	2.53589	2.3964	0.175693	13.6397	2.32624638969256e-42	5.78445965307771e-41	chrX-37783338-37783592	Immune
chrX-37785607-37785933...1459169	1.85158	2.62656	0.199611	13.1584	1.52292693799672e-39	3.50982119668323e-38	chrX-37785607-37785933	Immune
chrX-37786630-37786936...1459170	1.63069	1.85369	0.238253	7.78034	7.23270751855386e-15	6.7610714904359e-14	chrX-37786630-37786936	Immune
chrX-37787292-37787943...1459171	4.16373	2.7092	0.160652	16.8638	8.30723064752244e-64	3.62086605129513e-62	chrX-37787292-37787943	Immune
chrX-37796595-37797274...1459172	6.54132	2.71192	0.125367	21.6318	9.01025232665177e-104	9.4731973428889e-102	chrX-37796595-37797274	Immune
chrX-37800756-37801035...1459173	1.32024	2.20736	0.23781	9.28204	1.66267120128166e-20	2.02453570879656e-19	chrX-37800756-37801035	Immune
chrX-37802056-37802353...1459174	1.66879	2.49905	0.223046	11.2042	3.88827007953567e-29	6.50897612564824e-28	chrX-37802056-37802353	Immune
chrX-37806249-37806548...1459175	1.11074	1.06719	0.269767	3.95596	7.6227931088072e-05	0.000302717	chrX-37806249-37806548	Immune
chrX-37811896-37812398...1459177	1.91213	1.98208	0.210849	9.40049	5.43119973667688e-21	6.74288701524066e-20	chrX-37811896-37812398	Immune
chrX-37813524-37814026...1459178	2.0237	1.92099	0.209672	9.16188	5.10017362896758e-20	6.08781342007215e-19	chrX-37813524-37814026	Immune
chrX-37820217-37820383...1459179	1.05453	1.34761	0.283493	4.7536	1.99827607113581e-06	9.90519202660163e-06	chrX-37820217-37820383	Immune
chrX-37824901-37825758...1459180	5.02398	0.4643	0.178738	2.59766	0.00938624	0.0232561	chrX-37824901-37825758	Immune
chrX-37846889-37848012...1459181	31.6519	0.405579	0.0744401	5.4484	5.08249303399882e-08	2.98584985595113e-07	chrX-37846889-37848012	Immune
chrX-38154483-38155112...1459188	4.5515	-1.08047	0.321372	-3.36205	0.000773656	0.00253702	chrX-38154483-38155112	Immune
chrX-38219858-38221713...1459194	17.1972	-0.659281	0.206888	-3.18666	0.00143928	0.0044323	chrX-38219858-38221713	Immune
chrX-38229449-38229679...1459195	1.59166	-1.16334	0.338857	-3.43314	0.000596629	0.00200343	chrX-38229449-38229679	Immune
chrX-38233535-38234759...1459197	11.5388	-0.947276	0.291955	-3.24459	0.0011762	0.003698	chrX-38233535-38234759	Immune
chrX-38305733-38306297...1459198	5.14027	-1.73152	0.363844	-4.75895	1.94602619182188e-06	9.66092600317089e-06	chrX-38305733-38306297	Immune
chrX-38335439-38335818...1459201	2.5304	-1.00407	0.296255	-3.38919	0.000700982	0.00231853	chrX-38335439-38335818	Immune
chrX-38336660-38336788...1459202	1.04494	1.2849	0.343671	3.73876	0.000184932	0.000687226	chrX-38336660-38336788	Immune
chrX-38347153-38347820...1459203	6.36375	1.96079	0.119599	16.3946	2.08884143895892e-60	8.36105220517018e-59	chrX-38347153-38347820	Immune
chrX-38357958-38358732...1459204	4.04635	-0.928561	0.270949	-3.42707	0.000610126	0.0020439	chrX-38357958-38358732	Immune
chrX-38365801-38366230...1459206	2.52061	1.9823	0.190704	10.3947	2.62233855336365e-25	3.84434910754873e-24	chrX-38365801-38366230	Immune
chrX-38560995-38562923...1459209	47.7291	-0.351829	0.12793	-2.75017	0.00595652	0.0156206	chrX-38560995-38562923	Immune
chrX-38618133-38618630...1459210	2.47786	1.67775	0.208324	8.05355	8.04265653622627e-16	7.89318192742761e-15	chrX-38618133-38618630	Immune
chrX-38627690-38627914...1459211	2.01282	1.10178	0.234977	4.68889	2.74696914276386e-06	1.33919894732174e-05	chrX-38627690-38627914	Immune
chrX-38636929-38637709...1459212	5.09132	-0.924765	0.304504	-3.03695	0.00238983	0.00696892	chrX-38636929-38637709	Immune
chrX-38669512-38669894...1459216	1.81793	1.39803	0.215802	6.4783	9.27615200907944e-11	6.76754800205614e-10	chrX-38669512-38669894	Immune
chrX-38678837-38679100...1459218	1.16094	1.80514	0.263585	6.84844	7.46618175754201e-12	5.87683887788189e-11	chrX-38678837-38679100	Immune
chrX-38699183-38700165...1459219	4.33498	-0.749743	0.318989	-2.35037	0.0187546	0.0422743	chrX-38699183-38700165	Immune
chrX-38754064-38754453...1459221	2.3317	-0.778977	0.302174	-2.57791	0.00993997	0.0244403	chrX-38754064-38754453	Immune
chrX-38801029-38801710...1459223	36.8913	0.350478	0.128404	2.7295	0.00634311	0.0165013	chrX-38801029-38801710	Immune
chrX-38803429-38804879...1459224	72.7045	0.335403	0.14432	2.32403	0.0201238	0.0449026	chrX-38803429-38804879	Immune
chrX-38805710-38806223...1459225	19.4026	0.564801	0.149204	3.78542	0.000153451	0.00057862	chrX-38805710-38806223	Immune
chrX-38816232-38816757...1459226	3.16682	0.692324	0.203839	3.39643	0.000682722	0.00226364	chrX-38816232-38816757	Immune
chrX-38816853-38817908...1459227	8.12278	0.56687	0.184728	3.06868	0.00215009	0.0063452	chrX-38816853-38817908	Immune
chrX-38845254-38845685...1459228	3.52466	-1.03409	0.399222	-2.59026	0.00959027	0.0236898	chrX-38845254-38845685	Immune
chrX-38848580-38848973...1459229	1.82525	1.4712	0.242552	6.0655	1.31542398397092e-09	8.82981744175054e-09	chrX-38848580-38848973	Immune
chrX-38862711-38862876...1459231	0.750307	1.48947	0.332833	4.47514	7.63627876252556e-06	3.5210733719467e-05	chrX-38862711-38862876	Immune
chrX-38868762-38869456...1459232	4.59067	1.55571	0.138806	11.2078	3.7342611582916e-29	6.25868416001239e-28	chrX-38868762-38869456	Immune
chrX-38870372-38870566...1459233	1.31716	1.37186	0.248714	5.51581	3.47168517291027e-08	2.07059175667741e-07	chrX-38870372-38870566	Immune
chrX-38879701-38880049...1459234	1.82873	0.884413	0.23209	3.81065	0.0001386	0.000526896	chrX-38879701-38880049	Immune
chrX-38880423-38880884...1459235	2.52748	1.33424	0.196574	6.78744	1.14141934351142e-11	8.87343000404107e-11	chrX-38880423-38880884	Immune
chrX-38881856-38882059...1459236	1.45667	1.92613	0.231699	8.31307	9.32591665439056e-17	9.59983777364301e-16	chrX-38881856-38882059	Immune
chrX-38898349-38898597...1459237	1.27282	1.44586	0.271566	5.32417	1.01414950387141e-07	5.78641883474261e-07	chrX-38898349-38898597	Immune
chrX-38929884-38930418...1459238	3.37342	0.864342	0.18561	4.65675	3.21234864895801e-06	1.55249987998029e-05	chrX-38929884-38930418	Immune
chrX-38959796-38960919...1459241	5.50734	-0.919262	0.269665	-3.40891	0.000652233	0.00217175	chrX-38959796-38960919	Immune
chrX-39011648-39012147...1459243	4.30341	-0.663748	0.203863	-3.25585	0.00113053	0.00356891	chrX-39011648-39012147	Immune
chrX-39012498-39013270...1459244	6.1692	-0.875054	0.213563	-4.0974	4.17812754236473e-05	0.0001732	chrX-39012498-39013270	Immune
chrX-39063052-39063695...1459249	3.69122	1.61016	0.156917	10.2612	1.05339817690169e-24	1.50860581059791e-23	chrX-39063052-39063695	Immune
chrX-39125835-39126096...1459251	1.70172	-1.19471	0.396675	-3.01181	0.00259692	0.00750573	chrX-39125835-39126096	Immune
chrX-39144527-39145355...1459252	3.99872	1.7876	0.152894	11.6917	1.40473215850554e-31	2.54819110258254e-30	chrX-39144527-39145355	Immune
chrX-39158909-39159645...1459256	5.32651	0.739534	0.226444	3.26586	0.00109131	0.0034573	chrX-39158909-39159645	Immune
chrX-39161778-39161908...1459257	1.02776	1.80334	0.272198	6.62511	3.46985078976731e-11	2.60922328193859e-10	chrX-39161778-39161908	Immune
chrX-39174525-39175249...1459259	5.17364	0.750235	0.179591	4.17746	2.94781671643381e-05	0.000125028	chrX-39174525-39175249	Immune
chrX-39214510-39214796...1459262	2.77085	-1.36646	0.30057	-4.54622	5.46173429406307e-06	2.56582427703513e-05	chrX-39214510-39214796	Immune
chrX-39225954-39227397...1459263	9.30869	-0.889452	0.316334	-2.81175	0.00492729	0.013227	chrX-39225954-39227397	Immune
chrX-39236061-39236282...1459265	1.94461	-1.5486	0.471409	-3.28504	0.00101968	0.00325288	chrX-39236061-39236282	Immune
chrX-39309065-39310171...1459267	6.62379	-0.755163	0.259897	-2.90563	0.0036652	0.0101922	chrX-39309065-39310171	Immune
chrX-39318705-39319483...1459269	4.49817	-0.706941	0.290585	-2.43282	0.0149818	0.0348482	chrX-39318705-39319483	Immune
chrX-39336425-39337836...1459270	10.7408	-0.699919	0.237546	-2.94646	0.00321435	0.00907677	chrX-39336425-39337836	Immune
chrX-39361724-39362077...1459271	2.48021	-0.615437	0.252454	-2.43782	0.0147761	0.0344447	chrX-39361724-39362077	Immune
chrX-39381433-39381966...1459272	5.77995	-0.939074	0.356772	-2.63214	0.00848492	0.0212883	chrX-39381433-39381966	Immune
chrX-39398860-39399663...1459273	4.89636	-0.746817	0.249024	-2.99897	0.00270893	0.00779449	chrX-39398860-39399663	Immune
chrX-39419061-39419576...1459274	3.78618	-0.81094	0.240034	-3.37844	0.00072899	0.00240297	chrX-39419061-39419576	Immune
chrX-39434752-39434917...1459276	0.733338	1.93093	0.303004	6.37263	1.85818214321525e-10	1.32697687970771e-09	chrX-39434752-39434917	Immune
chrX-39436654-39436833...1459277	1.00719	2.12792	0.277056	7.68049	1.58485221624191e-14	1.45500980082258e-13	chrX-39436654-39436833	Immune
chrX-39452483-39452710...1459279	1.83713	1.3814	0.220413	6.26733	3.67301412001058e-10	2.56759982440446e-09	chrX-39452483-39452710	Immune
chrX-39467531-39467945...1459282	3.21087	-0.853374	0.336273	-2.53774	0.0111571	0.0270179	chrX-39467531-39467945	Immune
chrX-39484226-39485221...1459286	7.70544	-0.940412	0.279746	-3.36166	0.00077475	0.00254021	chrX-39484226-39485221	Immune
chrX-39487281-39487840...1459287	4.71923	-0.75726	0.222357	-3.4056	0.000660182	0.0021956	chrX-39487281-39487840	Immune
chrX-39491491-39493074...1459288	9.10741	1.53742	0.0968941	15.867	1.07283952114038e-56	3.91802010791506e-55	chrX-39491491-39493074	Immune
chrX-39504949-39505450...1459289	4.32632	-0.561675	0.236235	-2.37762	0.017425	0.0396825	chrX-39504949-39505450	Immune
chrX-39513868-39514345...1459290	3.30946	-0.886824	0.257736	-3.44082	0.000579957	0.00195278	chrX-39513868-39514345	Immune
chrX-39518502-39519441...1459292	8.4953	-1.18741	0.20737	-5.72603	1.02807465900307e-08	6.42805344679446e-08	chrX-39518502-39519441	Immune
chrX-39576114-39576664...1459295	4.52631	-0.693889	0.207496	-3.3441	0.000825485	0.00268884	chrX-39576114-39576664	Immune
chrX-39577174-39577346...1459297	1.28151	-1.07711	0.391855	-2.74875	0.00598238	0.0156792	chrX-39577174-39577346	Immune
chrX-39636343-39637307...1459306	5.62402	-0.8746	0.318354	-2.74726	0.00600958	0.0157419	chrX-39636343-39637307	Immune
chrX-39645002-39646026...1459307	10.8367	-1.08313	0.244813	-4.42434	9.67382654438067e-06	4.40223953009307e-05	chrX-39645002-39646026	Immune
chrX-39652468-39652600...1459308	1.69038	-0.873625	0.324278	-2.69406	0.00705869	0.0181195	chrX-39652468-39652600	Immune
chrX-39653399-39654567...1459309	9.32428	-1.31328	0.325356	-4.03643	5.42707080516272e-05	0.000220853	chrX-39653399-39654567	Immune
chrX-39654586-39654776...1459310	2.01934	-1.06126	0.331363	-3.20272	0.00136136	0.00421653	chrX-39654586-39654776	Immune
chrX-39675548-39676054...1459312	7.20756	-1.19688	0.297242	-4.02662	5.65850519840665e-05	0.000229639	chrX-39675548-39676054	Immune
chrX-39677783-39679140...1459313	26.5814	-1.72688	0.317445	-5.43994	5.3298340793713e-08	3.12563458890841e-07	chrX-39677783-39679140	Immune
chrX-39687320-39687746...1459314	6.2168	-1.20336	0.239433	-5.02587	5.01151103366835e-07	2.65958668167285e-06	chrX-39687320-39687746	Immune
chrX-39688470-39690102...1459315	34.0747	-1.33976	0.191037	-7.01307	2.33147867903279e-12	1.89407315991425e-11	chrX-39688470-39690102	Immune
chrX-39705290-39705653...1459316	3.84438	-1.03579	0.288956	-3.58459	0.000337606	0.00119324	chrX-39705290-39705653	Immune
chrX-39726293-39726562...1459319	3.36867	-1.12923	0.369434	-3.05665	0.00223822	0.00657788	chrX-39726293-39726562	Immune
chrX-39729871-39731476...1459320	19.8104	-0.460209	0.129134	-3.56381	0.000365505	0.0012829	chrX-39729871-39731476	Immune
chrX-39736052-39736846...1459321	10.0795	-1.18302	0.201473	-5.87188	4.308874289658e-09	2.78021590429488e-08	chrX-39736052-39736846	Immune
chrX-39749885-39750033...1459324	0.962545	1.39816	0.324589	4.30747	1.65133250253668e-05	7.27732869809065e-05	chrX-39749885-39750033	Immune
chrX-39755316-39756281...1459325	17.8961	-1.17436	0.169206	-6.94041	3.90957871107478e-12	3.13133368356994e-11	chrX-39755316-39756281	Immune
chrX-39758932-39760317...1459327	18.1278	-0.842816	0.226936	-3.7139	0.00020409	0.000752362	chrX-39758932-39760317	Immune
chrX-39772037-39772870...1459329	6.50576	1.75706	0.128969	13.6239	2.88610732591378e-42	7.16382861770484e-41	chrX-39772037-39772870	Immune
chrX-39774430-39774620...1459330	1.02079	2.25969	0.295558	7.6455	2.08136267300855e-14	1.89892624726273e-13	chrX-39774430-39774620	Immune
chrX-39777781-39777974...1459331	1.36293	1.46744	0.234593	6.25527	3.96830506550212e-10	2.76767357247599e-09	chrX-39777781-39777974	Immune
chrX-39780325-39780488...1459332	1.1517	1.99098	0.246493	8.07723	6.6255366608465e-16	6.5355001228029e-15	chrX-39780325-39780488	Immune
chrX-39802369-39802805...1459333	3.13731	0.739111	0.300185	2.46219	0.0138093	0.032504	chrX-39802369-39802805	Immune
chrX-39811335-39811764...1459335	4.22608	-1.3055	0.344637	-3.78804	0.000151843	0.000573041	chrX-39811335-39811764	Immune
chrX-39813686-39814457...1459336	8.67917	-0.690826	0.183845	-3.75766	0.00017151	0.000641203	chrX-39813686-39814457	Immune
chrX-39815844-39816006...1459337	1.66088	1.12178	0.229692	4.88382	1.04048534690807e-06	5.33468208694656e-06	chrX-39815844-39816006	Immune
chrX-39820103-39820667...1459339	6.28725	-0.957112	0.222621	-4.29929	1.71348766303464e-05	7.53252368864592e-05	chrX-39820103-39820667	Immune
chrX-39820969-39822025...1459340	13.7054	-0.582359	0.155423	-3.74694	0.000179004	0.0006669	chrX-39820969-39822025	Immune
chrX-39848870-39849311...1459343	2.96066	-0.90679	0.38633	-2.34719	0.0189157	0.0425894	chrX-39848870-39849311	Immune
chrX-39855027-39855603...1459346	3.79999	1.66766	0.146521	11.3817	5.15739858540836e-30	8.90662615057487e-29	chrX-39855027-39855603	Immune
chrX-39855810-39856042...1459347	2.83665	0.914624	0.190292	4.80641	1.53661935683567e-06	7.72132789490315e-06	chrX-39855810-39856042	Immune
chrX-39860412-39860719...1459348	2.38911	0.602506	0.223697	2.6934	0.00707267	0.0181509	chrX-39860412-39860719	Immune
chrX-39870306-39870506...1459350	1.18198	1.45179	0.269546	5.38607	7.20168639808256e-08	4.16996069576823e-07	chrX-39870306-39870506	Immune
chrX-39891859-39892174...1459352	1.67439	1.60492	0.206517	7.77137	7.76400955099007e-15	7.24384244957158e-14	chrX-39891859-39892174	Immune
chrX-39908074-39909135...1459357	14.0545	0.627136	0.192296	3.2613	0.00110904	0.0035081	chrX-39908074-39909135	Immune
chrX-39910754-39910968...1459358	2.37726	-0.759871	0.327944	-2.31708	0.0204996	0.0456105	chrX-39910754-39910968	Immune
chrX-39935965-39936266...1459361	2.37057	1.07809	0.19942	5.40613	6.44005329343205e-08	3.7463034128013e-07	chrX-39935965-39936266	Immune
chrX-39936900-39937696...1459362	4.02982	0.799831	0.180495	4.43132	9.36579003029807e-06	4.27029762376536e-05	chrX-39936900-39937696	Immune
chrX-39953825-39955084...1459363	9.77897	-0.819145	0.266527	-3.0734	0.00211636	0.00625444	chrX-39953825-39955084	Immune
chrX-40009090-40009316...1459372	4.36249	0.660837	0.174636	3.78409	0.000154275	0.000581454	chrX-40009090-40009316	Immune
chrX-40012047-40015198...1459373	93.2225	-0.615873	0.104223	-5.90916	3.43862665465635e-09	2.23621167854065e-08	chrX-40012047-40015198	Immune
chrX-40062757-40063187...1459374	4.69005	-0.807079	0.20257	-3.9842	6.77071365665879e-05	0.000271369	chrX-40062757-40063187	Immune
chrX-40082836-40084077...1459376	13.9074	0.835294	0.142489	5.86217	4.56847107006767e-09	2.94213599205601e-08	chrX-40082836-40084077	Immune
chrX-40086162-40086991...1459378	11.8943	-1.15417	0.301927	-3.8227	0.000132	0.000503805	chrX-40086162-40086991	Immune
chrX-40095930-40096986...1459381	21.1212	0.449844	0.121137	3.71352	0.000204393	0.000753394	chrX-40095930-40096986	Immune
chrX-40097370-40098756...1459382	42.6832	0.363594	0.117848	3.08528	0.00203361	0.00603707	chrX-40097370-40098756	Immune
chrX-40099003-40099341...1459383	7.24902	0.81771	0.159837	5.11589	3.12263381022332e-07	1.69416389504651e-06	chrX-40099003-40099341	Immune
chrX-40104699-40106844...1459384	56.1597	0.316167	0.0825598	3.82955	0.000128379	0.000491003	chrX-40104699-40106844	Immune
chrX-40107297-40107751...1459385	15.2967	0.580587	0.0982527	5.90912	3.43934882166202e-09	2.23663160836886e-08	chrX-40107297-40107751	Immune
chrX-40117563-40117999...1459387	3.44031	-0.970328	0.352674	-2.75135	0.00593511	0.0155694	chrX-40117563-40117999	Immune
chrX-40121214-40121559...1459388	1.90302	1.72311	0.206821	8.33139	7.99002704795998e-17	8.24530550964958e-16	chrX-40121214-40121559	Immune
chrX-40132614-40133159...1459389	4.42189	-0.681013	0.288663	-2.3592	0.0183145	0.0414191	chrX-40132614-40133159	Immune
chrX-40140679-40141753...1459390	16.5012	-0.483551	0.200038	-2.41729	0.0156365	0.0361651	chrX-40140679-40141753	Immune
chrX-40145929-40146104...1459391	2.39353	0.94623	0.217697	4.34655	1.38296246001414e-05	6.15901482226567e-05	chrX-40145929-40146104	Immune
chrX-40146187-40147015...1459392	12.7425	0.612698	0.124684	4.91401	8.92312733255657e-07	4.60874147742974e-06	chrX-40146187-40147015	Immune
chrX-40152340-40154542...1459393	41.3311	0.339121	0.0991594	3.41996	0.000626312	0.00209321	chrX-40152340-40154542	Immune
chrX-40154927-40155947...1459394	20.8088	0.35377	0.103765	3.40932	0.000651239	0.00216867	chrX-40154927-40155947	Immune
chrX-40167320-40167508...1459397	3.13578	0.82731	0.187672	4.40828	1.04192511020739e-05	4.71980315702278e-05	chrX-40167320-40167508	Immune
chrX-40169600-40170066...1459399	8.20516	1.23905	0.161215	7.68567	1.52197973838024e-14	1.39869263943692e-13	chrX-40169600-40170066	Immune
chrX-40174300-40174498...1459401	6.10254	0.936201	0.185721	5.0409	4.6335265730647e-07	2.46713599212447e-06	chrX-40174300-40174498	Immune
chrX-40175043-40177407...1459402	69.7562	0.519236	0.0958471	5.41733	6.04947257181787e-08	3.52898764911148e-07	chrX-40175043-40177407	Immune
chrX-40179431-40179614...1459403	2.95094	1.94897	0.165527	11.7744	5.29190726261293e-32	9.72434072180671e-31	chrX-40179431-40179614	Immune
chrX-40188794-40189334...1459405	3.2107	-1.2895	0.299288	-4.30855	1.6432735224944e-05	7.24454104879221e-05	chrX-40188794-40189334	Immune
chrX-40205655-40206023...1459406	2.1638	1.48497	0.205503	7.22601	4.97385732433575e-13	4.20839072130969e-12	chrX-40205655-40206023	Immune
chrX-40208747-40208905...1459407	0.83002	1.72874	0.284873	6.06847	1.29136844839432e-09	8.6749114179519e-09	chrX-40208747-40208905	Immune
chrX-40223367-40223494...1459408	0.805423	1.77815	0.29366	6.05514	1.40299929588755e-09	9.39912517120158e-09	chrX-40223367-40223494	Immune
chrX-40243782-40244140...1459409	2.94208	-1.04232	0.359141	-2.90225	0.00370495	0.0102894	chrX-40243782-40244140	Immune
chrX-40245086-40246086...1459410	8.44425	-0.557321	0.18447	-3.0212	0.00251776	0.00730072	chrX-40245086-40246086	Immune
chrX-40266601-40268201...1459412	23.6442	0.642461	0.0978483	6.56589	5.17232794842637e-11	3.84243020636659e-10	chrX-40266601-40268201	Immune
chrX-40273289-40274070...1459414	8.31958	2.09352	0.130798	16.0057	1.16561904176711e-57	4.35969533429649e-56	chrX-40273289-40274070	Immune
chrX-40281415-40281980...1459416	3.10115	0.891005	0.185968	4.79118	1.65806443566915e-06	8.29667372060467e-06	chrX-40281415-40281980	Immune
chrX-40303760-40303967...1459419	1.39743	2.09497	0.235602	8.89197	6.00343961530505e-19	6.83987601104881e-18	chrX-40303760-40303967	Immune
chrX-40366593-40366924...1459421	2.38357	-0.940725	0.360954	-2.60622	0.00915488	0.0227565	chrX-40366593-40366924	Immune
chrX-40380592-40381444...1459423	5.997	1.18063	0.154045	7.66419	1.79956685146927e-14	1.64737809709056e-13	chrX-40380592-40381444	Immune
chrX-40385345-40385606...1459424	1.64344	1.61418	0.210676	7.66189	1.83216212138575e-14	1.6764824860223e-13	chrX-40385345-40385606	Immune
chrX-40385789-40385916...1459425	0.720518	1.63739	0.321822	5.08787	3.62104673432587e-07	1.9509006857372e-06	chrX-40385789-40385916	Immune
chrX-40406295-40407003...1459428	4.31676	1.30846	0.190775	6.85865	6.95144315553781e-12	5.48155369985234e-11	chrX-40406295-40407003	Immune
chrX-40416702-40416889...1459429	1.16675	1.42424	0.256149	5.56019	2.69476570293879e-08	1.62256559299144e-07	chrX-40416702-40416889	Immune
chrX-40418982-40419153...1459430	1.34379	0.997582	0.28315	3.52316	0.000426438	0.00147719	chrX-40418982-40419153	Immune
chrX-40420807-40421411...1459431	7.12251	-0.958039	0.294818	-3.2496	0.00115568	0.0036399	chrX-40420807-40421411	Immune
chrX-40439686-40440013...1459434	1.90988	1.34434	0.21845	6.15398	7.5560357081335e-10	5.16454131646185e-09	chrX-40439686-40440013	Immune
chrX-40440704-40441458...1459435	6.27944	-1.25717	0.319634	-3.93317	8.38322844799347e-05	0.000330618	chrX-40440704-40441458	Immune
chrX-40445762-40445947...1459436	1.47784	1.35558	0.236384	5.73467	9.7705047329713e-09	6.11948522885175e-08	chrX-40445762-40445947	Immune
chrX-40446604-40447378...1459437	5.42171	-0.5729	0.233258	-2.45607	0.0140464	0.0329789	chrX-40446604-40447378	Immune
chrX-40459434-40460148...1459438	10.8837	-1.01083	0.399013	-2.53332	0.0112989	0.0273146	chrX-40459434-40460148	Immune
chrX-40465831-40466201...1459439	3.52919	0.481453	0.17257	2.7899	0.00527246	0.0140382	chrX-40465831-40466201	Immune
chrX-40474347-40474652...1459442	2.89972	-0.65138	0.270628	-2.40692	0.0160876	0.0370489	chrX-40474347-40474652	Immune
chrX-40531160-40531622...1459446	2.8079	-0.83429	0.249886	-3.33868	0.000841783	0.00273654	chrX-40531160-40531622	Immune
chrX-40539257-40540351...1459447	11.9205	1.59437	0.124733	12.7823	2.05934902342681e-37	4.45748975370367e-36	chrX-40539257-40540351	Immune
chrX-40543773-40544263...1459448	4.53141	0.436281	0.189028	2.30802	0.020998	0.0465605	chrX-40543773-40544263	Immune
chrX-40570272-40571528...1459450	8.89949	2.14663	0.0995973	21.5531	4.94745844030119e-103	5.12977105660413e-101	chrX-40570272-40571528	Immune
chrX-40578152-40578408...1459452	2.06327	2.49912	0.193822	12.8939	4.87184762705655e-38	1.07317454176701e-36	chrX-40578152-40578408	Immune
chrX-40580468-40581391...1459453	49.4106	0.82157	0.0900653	9.12194	7.37914071811784e-20	8.74885204011735e-19	chrX-40580468-40581391	Immune
chrX-40632257-40632480...1459454	1.59354	1.16897	0.255819	4.56954	4.88799926719731e-06	2.30968089010976e-05	chrX-40632257-40632480	Immune
chrX-40644264-40644474...1459455	4.55712	1.92497	0.130012	14.8061	1.33805996037135e-49	4.05462931177193e-48	chrX-40644264-40644474	Immune
chrX-40644657-40645469...1459456	19.3942	0.965842	0.101511	9.51464	1.82347195085667e-21	2.30782503286782e-20	chrX-40644657-40645469	Immune
chrX-40646760-40648134...1459457	57.5922	0.386334	0.113552	3.40227	0.000668289	0.00222021	chrX-40646760-40648134	Immune
chrX-40674127-40674345...1459459	1.53373	1.34154	0.247897	5.41169	6.24327071139896e-08	3.63696497349014e-07	chrX-40674127-40674345	Immune
chrX-40716212-40716340...1459460	1.19193	1.38614	0.268462	5.16327	2.42677359872225e-07	1.33261678592548e-06	chrX-40716212-40716340	Immune
chrX-40730268-40730414...1459463	1.11739	1.31912	0.274966	4.79739	1.60747306758105e-06	8.05633606421752e-06	chrX-40730268-40730414	Immune
chrX-40735084-40736598...1459464	62.1483	0.595169	0.109117	5.45442	4.9132410620271e-08	2.89048058048108e-07	chrX-40735084-40736598	Immune
chrX-40749065-40749254...1459465	1.20341	1.88308	0.246525	7.63851	2.19751464607265e-14	2.0023374063472e-13	chrX-40749065-40749254	Immune
chrX-40749659-40750274...1459466	3.4952	1.20516	0.158122	7.62172	2.50320421150799e-14	2.27393681801623e-13	chrX-40749659-40750274	Immune
chrX-40755219-40756264...1459467	9.99579	-0.903243	0.199059	-4.53756	5.69077877639655e-06	2.66687409580033e-05	chrX-40755219-40756264	Immune
chrX-40807460-40807689...1459471	1.89518	-1.02589	0.323322	-3.17296	0.00150891	0.00462465	chrX-40807460-40807689	Immune
chrX-40845441-40846140...1459473	5.19921	-0.86069	0.25887	-3.32479	0.000884838	0.00286343	chrX-40845441-40846140	Immune
chrX-40907954-40908097...1459477	0.909691	1.59422	0.287585	5.54348	2.96521407350825e-08	1.77907372189641e-07	chrX-40907954-40908097	Immune
chrX-40931955-40932185...1459479	2.56224	0.739588	0.204483	3.61686	0.000298199	0.00106485	chrX-40931955-40932185	Immune
chrX-40932840-40934533...1459481	16.8202	1.01552	0.177994	5.70532	1.16125108595569e-08	7.22369425132445e-08	chrX-40932840-40934533	Immune
chrX-40944526-40945649...1459482	9.51327	1.03562	0.175988	5.88459	3.99048620595979e-09	2.58145767190188e-08	chrX-40944526-40945649	Immune
chrX-40951078-40951235...1459484	1.08513	1.52204	0.263872	5.76809	8.017473900845e-09	5.05670125433986e-08	chrX-40951078-40951235	Immune
chrX-40951981-40953223...1459485	6.14322	1.61114	0.126347	12.7518	3.04746130854403e-37	6.57196441198905e-36	chrX-40951981-40953223	Immune
chrX-40964335-40965535...1459486	4.65687	1.88174	0.13032	14.4394	2.92382124704595e-47	8.36600012775668e-46	chrX-40964335-40965535	Immune
chrX-40991989-40992171...1459487	0.903529	1.36951	0.301917	4.53605	5.73163345897698e-06	2.68498778191705e-05	chrX-40991989-40992171	Immune
chrX-40996673-40997570...1459488	9.15272	1.75587	0.126421	13.889	7.38119712239231e-44	1.91346761479123e-42	chrX-40996673-40997570	Immune
chrX-41005061-41005231...1459489	1.21754	1.37173	0.261198	5.25168	1.50714607954781e-07	8.45017793185297e-07	chrX-41005061-41005231	Immune
chrX-41005481-41005822...1459490	2.83633	2.33422	0.167157	13.9643	2.57458735018773e-44	6.75200935804947e-43	chrX-41005481-41005822	Immune
chrX-41009754-41010934...1459491	28.3021	0.357655	0.133944	2.67018	0.00758103	0.0192897	chrX-41009754-41010934	Immune
chrX-41027488-41027771...1459495	2.21133	-0.711612	0.270405	-2.63165	0.00849715	0.0213158	chrX-41027488-41027771	Immune
chrX-41045933-41046580...1459496	4.52442	-0.613248	0.22708	-2.70058	0.00692195	0.0178144	chrX-41045933-41046580	Immune
chrX-41084224-41086548...1459497	184.243	0.364143	0.117314	3.10401	0.00190917	0.00570847	chrX-41084224-41086548	Immune
chrX-41096077-41096210...1459498	1.24896	1.18367	0.289044	4.09512	4.21954317844238e-05	0.000174783	chrX-41096077-41096210	Immune
chrX-41114812-41115472...1459500	5.29223	0.502982	0.143	3.51736	0.000435869	0.00150688	chrX-41114812-41115472	Immune
chrX-41117035-41117184...1459501	1.12769	0.822758	0.277312	2.9669	0.00300819	0.0085572	chrX-41117035-41117184	Immune
chrX-41180613-41180780...1459502	1.17147	1.1254	0.284449	3.95641	7.60855259017405e-05	0.000302201	chrX-41180613-41180780	Immune
chrX-41184410-41184607...1459503	1.21078	1.99105	0.250248	7.9563	1.77256063408665e-15	1.71113687992548e-14	chrX-41184410-41184607	Immune
chrX-41236634-41236985...1459504	2.32147	1.86304	0.191408	9.73338	2.17248582235452e-22	2.85001425365454e-21	chrX-41236634-41236985	Immune
chrX-41238559-41239273...1459505	4.34875	1.68895	0.146324	11.5425	8.05288852247857e-31	1.42830037509166e-29	chrX-41238559-41239273	Immune
chrX-41239826-41241014...1459506	5.66757	1.76334	0.126547	13.9343	3.92142487375081e-44	1.02419440920701e-42	chrX-41239826-41241014	Immune
chrX-41246548-41246998...1459508	2.49752	1.16656	0.294269	3.96424	7.36287401341455e-05	0.000293191	chrX-41246548-41246998	Immune
chrX-41252817-41254155...1459509	17.651	0.833424	0.102303	8.14664	3.74173870043909e-16	3.73712794241459e-15	chrX-41252817-41254155	Immune
chrX-41261370-41261658...1459510	2.13646	1.73759	0.218928	7.93683	2.07412915930141e-15	1.99601420122491e-14	chrX-41261370-41261658	Immune
chrX-41265493-41266087...1459511	8.0927	1.35548	0.12036	11.2619	2.02311740338601e-29	3.42194421130321e-28	chrX-41265493-41266087	Immune
chrX-41275733-41277292...1459512	23.8627	0.359505	0.120822	2.97548	0.00292526	0.00834685	chrX-41275733-41277292	Immune
chrX-41293236-41293565...1459513	1.90606	2.15439	0.206832	10.4161	2.09332662092651e-25	3.08287334385181e-24	chrX-41293236-41293565	Immune
chrX-41297844-41298394...1459514	2.89103	1.70936	0.16459	10.3856	2.8846138176059e-25	4.22165317069808e-24	chrX-41297844-41298394	Immune
chrX-41301080-41301737...1459515	4.97342	1.72969	0.129363	13.3709	8.94680913695213e-41	2.13317096370849e-39	chrX-41301080-41301737	Immune
chrX-41302327-41303402...1459516	6.95541	1.98779	0.136919	14.518	9.32334795137934e-48	2.70286563680337e-46	chrX-41302327-41303402	Immune
chrX-41308762-41309362...1459517	4.89838	2.26544	0.129422	17.5043	1.32870511527255e-68	6.45381454222496e-67	chrX-41308762-41309362	Immune
chrX-41316979-41317840...1459518	3.82098	1.90447	0.146629	12.9883	1.4254347737127e-38	3.19137492810133e-37	chrX-41316979-41317840	Immune
chrX-41322163-41322391...1459519	1.84808	1.16539	0.205973	5.658	1.53150534700201e-08	9.43066550976371e-08	chrX-41322163-41322391	Immune
chrX-41322776-41323885...1459520	7.88797	2.02795	0.115376	17.5769	3.69990701319917e-69	1.81947746580683e-67	chrX-41322776-41323885	Immune
chrX-41330373-41330633...1459521	5.07794	1.69283	0.134753	12.5625	3.39274072282659e-36	7.06556969934759e-35	chrX-41330373-41330633	Immune
chrX-41332780-41335329...1459522	139.965	0.411282	0.114565	3.58993	0.000330766	0.00117108	chrX-41332780-41335329	Immune
chrX-41350617-41351490...1459523	4.31327	0.971124	0.151512	6.40955	1.45949201878823e-10	1.05031089108295e-09	chrX-41350617-41351490	Immune
chrX-41354122-41354302...1459524	1.32831	1.21227	0.280529	4.32138	1.55057809017505e-05	6.85851458945638e-05	chrX-41354122-41354302	Immune
chrX-41381541-41382127...1459525	9.49912	0.920995	0.188393	4.88868	1.01512151001556e-06	5.21019941059037e-06	chrX-41381541-41382127	Immune
chrX-41382867-41384573...1459526	14.9714	1.503	0.0891755	16.8544	9.73152943025072e-64	4.23662517447096e-62	chrX-41382867-41384573	Immune
chrX-41412342-41413259...1459527	4.88503	1.34098	0.149091	8.99433	2.37685574578244e-19	2.75693972235073e-18	chrX-41412342-41413259	Immune
chrX-41421465-41421592...1459528	1.4028	0.634059	0.274191	2.31247	0.0207516	0.0460918	chrX-41421465-41421592	Immune
chrX-41435547-41436360...1459529	6.88601	1.41018	0.239207	5.89523	3.74161742978134e-09	2.42608145711251e-08	chrX-41435547-41436360	Immune
chrX-41441990-41443440...1459530	56.663	0.77834	0.124473	6.25307	4.02461982428624e-10	2.80541198772234e-09	chrX-41441990-41443440	Immune
chrX-41449120-41450086...1459531	8.2131	1.00801	0.152938	6.591	4.36879910092427e-11	3.26348289030212e-10	chrX-41449120-41450086	Immune
chrX-41475091-41476281...1459535	11.4692	-0.897172	0.253998	-3.53221	0.000412104	0.00143193	chrX-41475091-41476281	Immune
chrX-41491618-41492066...1459537	3.22737	0.453055	0.185868	2.43751	0.0147889	0.0344701	chrX-41491618-41492066	Immune
chrX-41522020-41522506...1459538	3.17222	-0.871209	0.348063	-2.50302	0.0123138	0.0294385	chrX-41522020-41522506	Immune
chrX-41522577-41523162...1459539	3.75798	-1.07838	0.389976	-2.76524	0.00568814	0.0150049	chrX-41522577-41523162	Immune
chrX-41558631-41560362...1459541	10.0359	1.21724	0.143962	8.45528	2.78409687931585e-17	2.93727541209685e-16	chrX-41558631-41560362	Immune
chrX-41560657-41561364...1459542	6.21325	1.33137	0.164105	8.11293	4.94153995858443e-16	4.90215172178961e-15	chrX-41560657-41561364	Immune
chrX-41578067-41578242...1459543	0.904757	2.13453	0.2803	7.61515	2.63379103441698e-14	2.38952163616438e-13	chrX-41578067-41578242	Immune
chrX-41580114-41580455...1459544	1.48562	1.3665	0.238974	5.71818	1.0766814899488e-08	6.71890307280175e-08	chrX-41580114-41580455	Immune
chrX-41580595-41581294...1459545	2.28153	1.71596	0.189409	9.05953	1.31018049635614e-19	1.5374273232537e-18	chrX-41580595-41581294	Immune
chrX-41582089-41582215...1459546	0.736267	1.37239	0.339551	4.04179	5.30440852833771e-05	0.000216195	chrX-41582089-41582215	Immune
chrX-41594155-41595021...1459549	5.12647	1.53563	0.137062	11.2039	3.90301742335732e-29	6.53254201496927e-28	chrX-41594155-41595021	Immune
chrX-41599344-41599875...1459550	4.49154	-1.19205	0.357481	-3.33458	0.000854281	0.00277338	chrX-41599344-41599875	Immune
chrX-41600224-41600718...1459551	3.41688	-1.05171	0.460852	-2.2821	0.0224834	0.0493511	chrX-41600224-41600718	Immune
chrX-41604710-41605011...1459552	1.233	1.61578	0.283066	5.70812	1.14228298336997e-08	7.11265686303908e-08	chrX-41604710-41605011	Immune
chrX-41605246-41605540...1459553	1.90328	0.983334	0.233386	4.21334	2.51617092341828e-05	0.00010786	chrX-41605246-41605540	Immune
chrX-41621209-41621654...1459554	3.28485	1.08144	0.17602	6.14387	8.05332975085426e-10	5.49314924533232e-09	chrX-41621209-41621654	Immune
chrX-41626150-41626302...1459555	0.641223	1.81712	0.338443	5.36906	7.91482471506484e-08	4.56499930378518e-07	chrX-41626150-41626302	Immune
chrX-41633858-41634782...1459556	6.03879	2.51338	0.13063	19.2405	1.69569881224391e-82	1.12994711173709e-80	chrX-41633858-41634782	Immune
chrX-41658285-41658480...1459557	1.19592	1.45912	0.270736	5.38945	7.06736829219998e-08	4.09591557218575e-07	chrX-41658285-41658480	Immune
chrX-41666314-41667051...1459558	3.36075	1.39439	0.16308	8.55032	1.22745648895396e-17	1.31750748793632e-16	chrX-41666314-41667051	Immune
chrX-41682333-41682575...1459560	1.39917	1.36154	0.241105	5.6471	1.63181235805774e-08	1.00234420941605e-07	chrX-41682333-41682575	Immune
chrX-41686714-41687081...1459561	1.9893	2.5715	0.198747	12.9385	2.72816428841665e-38	6.05934524538046e-37	chrX-41686714-41687081	Immune
chrX-41688055-41688464...1459562	1.56521	2.2593	0.231348	9.76581	1.57849459750321e-22	2.08179005109006e-21	chrX-41688055-41688464	Immune
chrX-41688655-41689286...1459563	3.06885	2.84341	0.160999	17.661	8.36950046780782e-70	4.17546030243836e-68	chrX-41688655-41689286	Immune
chrX-41690409-41690770...1459564	2.17965	1.52688	0.190874	7.99944	1.24988380453462e-15	1.2158878626339e-14	chrX-41690409-41690770	Immune
chrX-41693772-41693901...1459566	0.797654	2.03841	0.299875	6.79754	1.06417635053743e-11	8.28990005566681e-11	chrX-41693772-41693901	Immune
chrX-41695384-41695644...1459567	1.2934	1.83941	0.257017	7.15676	8.26047038554761e-13	6.89489480627826e-12	chrX-41695384-41695644	Immune
chrX-41700477-41700824...1459568	1.15066	1.61502	0.250188	6.4552	1.08075237850667e-10	7.84640975193535e-10	chrX-41700477-41700824	Immune
chrX-41704763-41706655...1459569	10.0715	2.33475	0.0964864	24.1977	2.35387743452806e-129	4.23060309253978e-127	chrX-41704763-41706655	Immune
chrX-41719520-41720584...1459571	5.57859	2.29	0.115987	19.7435	9.1196259691615e-87	6.64771658931412e-85	chrX-41719520-41720584	Immune
chrX-41723236-41723505...1459572	1.49923	1.35426	0.2289	5.9164	3.29068048739438e-09	2.14323833039757e-08	chrX-41723236-41723505	Immune
chrX-41723897-41724296...1459573	1.48487	2.11791	0.221706	9.55277	1.26272860404274e-21	1.60759312019449e-20	chrX-41723897-41724296	Immune
chrX-41724685-41724879...1459574	0.903477	1.87977	0.305144	6.16025	7.26306740152095e-10	4.96940549191542e-09	chrX-41724685-41724879	Immune
chrX-41732378-41732571...1459575	1.10295	1.36412	0.275908	4.94413	7.64849858356997e-07	3.98054682696096e-06	chrX-41732378-41732571	Immune
chrX-41734009-41734430...1459576	2.89939	1.62332	0.193693	8.38089	5.25289243202299e-17	5.46874603350825e-16	chrX-41734009-41734430	Immune
chrX-41734640-41734843...1459577	2.16739	1.0015	0.231197	4.33182	1.47883368827554e-05	6.56011610606026e-05	chrX-41734640-41734843	Immune
chrX-41741658-41741978...1459578	1.46154	1.42522	0.234502	6.07763	1.21971804520669e-09	8.2105569813751e-09	chrX-41741658-41741978	Immune
chrX-41759988-41760305...1459579	1.79715	0.959225	0.210505	4.55679	5.19419820651214e-06	2.44595275046228e-05	chrX-41759988-41760305	Immune
chrX-42490239-42490393...1459585	1.00327	1.89148	0.277897	6.80639	1.00081433749141e-11	7.81066025647204e-11	chrX-42490239-42490393	Immune
chrX-42680800-42681009...1459586	1.76217	-0.91072	0.36567	-2.49055	0.0127546	0.030358	chrX-42680800-42681009	Immune
chrX-42691241-42691640...1459587	3.02008	-1.27057	0.407625	-3.11702	0.00182692	0.0054888	chrX-42691241-42691640	Immune
chrX-42715131-42715677...1459590	4.3429	-0.721154	0.28031	-2.57271	0.0100907	0.0247626	chrX-42715131-42715677	Immune
chrX-42755733-42756297...1459592	4.01946	-0.768582	0.289801	-2.65211	0.00799916	0.0202203	chrX-42755733-42756297	Immune
chrX-42934164-42934779...1459594	2.51096	1.55987	0.187901	8.30157	1.02746490536078e-16	1.05489737830682e-15	chrX-42934164-42934779	Immune
chrX-42943601-42943915...1459595	1.76123	1.75615	0.245021	7.16735	7.64633536278666e-13	6.39560368422621e-12	chrX-42943601-42943915	Immune
chrX-42967878-42968136...1459596	1.10612	1.77995	0.2722	6.5391	6.18887672458963e-11	4.57126051582319e-10	chrX-42967878-42968136	Immune
chrX-43556394-43556706...1459597	2.0744	-1.26836	0.336288	-3.77166	0.000162167	0.000608799	chrX-43556394-43556706	Immune
chrX-43589539-43590699...1459602	6.13637	-1.04599	0.403528	-2.59213	0.00953848	0.023578	chrX-43589539-43590699	Immune
chrX-43620063-43620314...1459604	0.930344	-1.64912	0.616336	-2.67568	0.00745777	0.0190146	chrX-43620063-43620314	Immune
chrX-43661505-43661999...1459609	3.37544	-0.958431	0.269281	-3.55923	0.000371949	0.00130355	chrX-43661505-43661999	Immune
chrX-43666548-43666850...1459610	1.31974	1.23935	0.270111	4.58829	4.46895566194686e-06	2.12161010778315e-05	chrX-43666548-43666850	Immune
chrX-43702968-43703759...1459612	5.01538	-0.7115	0.250512	-2.84018	0.00450878	0.0122307	chrX-43702968-43703759	Immune
chrX-43730096-43730474...1459613	1.69214	1.3197	0.216305	6.1011	1.05339305344215e-09	7.12173927410796e-09	chrX-43730096-43730474	Immune
chrX-43741645-43742539...1459614	8.31597	0.847541	0.153299	5.52867	3.22660046063619e-08	1.92953068360622e-07	chrX-43741645-43742539	Immune
chrX-43749693-43750713...1459615	10.7497	1.67621	0.110876	15.1178	1.23554535371636e-51	3.96620224851401e-50	chrX-43749693-43750713	Immune
chrX-43860796-43861291...1459617	3.16514	-0.791211	0.257887	-3.06806	0.00215454	0.00635695	chrX-43860796-43861291	Immune
chrX-43881197-43882746...1459618	19.5553	-0.875674	0.156758	-5.58616	2.32149514384905e-08	1.40637934034884e-07	chrX-43881197-43882746	Immune
chrX-43939413-43939622...1459622	1.49025	-0.84222	0.355265	-2.37068	0.0177554	0.0403291	chrX-43939413-43939622	Immune
chrX-43940892-43941055...1459623	1.95934	-1.04166	0.334076	-3.11803	0.00182067	0.00547142	chrX-43940892-43941055	Immune
chrX-43949756-43950067...1459624	3.87702	-0.751594	0.215486	-3.4879	0.000486839	0.00166616	chrX-43949756-43950067	Immune
chrX-43968143-43968745...1459627	4.79264	-1.22634	0.338874	-3.61888	0.000295879	0.00105737	chrX-43968143-43968745	Immune
chrX-43969257-43970420...1459628	13.2516	-0.913039	0.293782	-3.10788	0.00188436	0.00564312	chrX-43969257-43970420	Immune
chrX-43972301-43973105...1459629	6.91378	-1.38715	0.250758	-5.53183	3.16903823853677e-08	1.89669738904766e-07	chrX-43972301-43973105	Immune
chrX-43973151-43973691...1459630	4.79626	-0.73998	0.253375	-2.9205	0.00349476	0.00977331	chrX-43973151-43973691	Immune
chrX-44011668-44011869...1459632	1.06866	1.70993	0.285861	5.98169	2.20834526234724e-09	1.4580071650741e-08	chrX-44011668-44011869	Immune
chrX-44012630-44013103...1459633	5.9266	1.40753	0.186382	7.55188	4.29012071080525e-14	3.84396444714878e-13	chrX-44012630-44013103	Immune
chrX-44020802-44021089...1459634	2.25569	-1.53095	0.373324	-4.10086	4.11618926450255e-05	0.000170809	chrX-44020802-44021089	Immune
chrX-44042822-44043053...1459636	1.47233	-0.841463	0.355932	-2.36411	0.0180732	0.0409491	chrX-44042822-44043053	Immune
chrX-44083117-44083517...1459638	2.9197	-1.26623	0.337908	-3.74727	0.00017877	0.000666155	chrX-44083117-44083517	Immune
chrX-44163084-44163391...1459640	2.5374	-0.860573	0.314731	-2.73431	0.00625114	0.0162928	chrX-44163084-44163391	Immune
chrX-44173205-44173639...1459641	2.83344	-0.680568	0.260325	-2.61431	0.00894088	0.0222887	chrX-44173205-44173639	Immune
chrX-44223088-44223465...1459642	2.94123	-0.812276	0.293527	-2.76729	0.00565241	0.0149226	chrX-44223088-44223465	Immune
chrX-44227891-44228273...1459643	2.78918	-0.795994	0.268654	-2.9629	0.00304755	0.00865678	chrX-44227891-44228273	Immune
chrX-44243666-44244259...1459645	3.86552	-0.503341	0.213621	-2.35623	0.0184614	0.0417076	chrX-44243666-44244259	Immune
chrX-44252892-44253879...1459646	9.53855	0.350325	0.149592	2.34186	0.0191878	0.0431054	chrX-44252892-44253879	Immune
chrX-44314251-44314624...1459647	3.27341	1.64733	0.151584	10.8674	1.64785350839746e-27	2.61517757066544e-26	chrX-44314251-44314624	Immune
chrX-44343418-44344910...1459648	12.3219	0.370121	0.143235	2.58401	0.00976591	0.0240629	chrX-44343418-44344910	Immune
chrX-44392909-44393165...1459650	1.63032	-0.996039	0.412597	-2.41407	0.0157754	0.0364368	chrX-44392909-44393165	Immune
chrX-44400579-44401430...1459651	5.82095	-0.982125	0.326942	-3.00397	0.00266481	0.00768039	chrX-44400579-44401430	Immune
chrX-44462436-44463256...1459652	3.87267	2.06258	0.145501	14.1757	1.29514204670529e-45	3.52846617992478e-44	chrX-44462436-44463256	Immune
chrX-44536198-44536553...1459653	1.38695	1.86485	0.230882	8.07706	6.63493265764922e-16	6.54388600362526e-15	chrX-44536198-44536553	Immune
chrX-44542322-44543501...1459654	38.1779	0.575665	0.107799	5.34016	9.28642378114483e-08	5.32001627398766e-07	chrX-44542322-44543501	Immune
chrX-44545516-44545947...1459655	2.41702	2.5058	0.191706	13.0711	4.81756503858165e-39	1.09374201794223e-37	chrX-44545516-44545947	Immune
chrX-44621132-44621397...1459657	1.78462	1.86069	0.226162	8.22727	1.91528909918973e-16	1.94169383664963e-15	chrX-44621132-44621397	Immune
chrX-44675339-44675817...1459658	4.30083	-0.815996	0.342371	-2.38337	0.017155	0.0391555	chrX-44675339-44675817	Immune
chrX-44872304-44874245...1459659	110.619	0.481944	0.109505	4.40111	1.07697061957717e-05	4.86868126688183e-05	chrX-44872304-44874245	Immune
chrX-44885096-44885240...1459660	1.34283	-1.0731	0.403001	-2.66277	0.00775006	0.0196662	chrX-44885096-44885240	Immune
chrX-44915321-44915851...1459661	2.50158	1.02262	0.208019	4.91598	8.83389486938199e-07	4.56499029509078e-06	chrX-44915321-44915851	Immune
chrX-44921499-44922109...1459662	2.24916	1.60724	0.197354	8.14392	3.82666775650963e-16	3.81973581307598e-15	chrX-44921499-44922109	Immune
chrX-44937640-44938030...1459663	2.78997	-1.21806	0.362376	-3.36132	0.00077571	0.00254302	chrX-44937640-44938030	Immune
chrX-44997258-44998218...1459664	5.81054	1.64817	0.127991	12.8772	6.04621674973823e-38	1.32786682785908e-36	chrX-44997258-44998218	Immune
chrX-45003112-45003277...1459665	0.77859	1.32971	0.316906	4.19591	2.71778447759061e-05	0.000115918	chrX-45003112-45003277	Immune
chrX-45070323-45070980...1459666	3.46306	1.06117	0.162161	6.54396	5.9911530994683e-11	4.42957777827245e-10	chrX-45070323-45070980	Immune
chrX-45077829-45078019...1459667	1.53673	1.61448	0.239102	6.75227	1.45545782172883e-11	1.12324076378128e-10	chrX-45077829-45078019	Immune
chrX-45134217-45135036...1459668	6.78559	-1.43628	0.336521	-4.26803	1.97204093216594e-05	8.59015120987971e-05	chrX-45134217-45135036	Immune
chrX-45143290-45143953...1459669	4.76305	-1.02063	0.357485	-2.85502	0.00430335	0.0117393	chrX-45143290-45143953	Immune
chrX-45191149-45191846...1459672	3.82929	1.25405	0.156881	7.99369	1.30962957250567e-15	1.27265461071267e-14	chrX-45191149-45191846	Immune
chrX-45228351-45228518...1459675	1.41309	1.29417	0.237526	5.44855	5.07810733446002e-08	2.98363278705957e-07	chrX-45228351-45228518	Immune
chrX-45230342-45231191...1459676	3.77837	2.00687	0.165837	12.1015	1.03744081560363e-33	2.00657155740881e-32	chrX-45230342-45231191	Immune
chrX-45232220-45232477...1459677	1.94488	2.21199	0.192289	11.5035	1.26689394569622e-30	2.23120200804603e-29	chrX-45232220-45232477	Immune
chrX-45506741-45507604...1459681	8.61249	-0.580138	0.22077	-2.6278	0.0085939	0.0215301	chrX-45506741-45507604	Immune
chrX-45518681-45518884...1459683	1.10796	-1.43094	0.511913	-2.79529	0.00518533	0.0138337	chrX-45518681-45518884	Immune
chrX-45623169-45623744...1459684	3.06651	-0.72613	0.310174	-2.34104	0.0192301	0.043188	chrX-45623169-45623744	Immune
chrX-45711280-45711582...1459687	1.77763	-0.831541	0.314318	-2.64554	0.00815602	0.0205648	chrX-45711280-45711582	Immune
chrX-45714674-45715348...1459688	5.07709	1.68988	0.127708	13.2324	5.70718084379361e-40	1.33082196980648e-38	chrX-45714674-45715348	Immune
chrX-45753190-45754206...1459692	6.89904	1.96272	0.153304	12.8028	1.58161172152856e-37	3.43358071010191e-36	chrX-45753190-45754206	Immune
chrX-45758328-45759500...1459693	9.01821	1.98746	0.120559	16.4854	4.67178719769428e-61	1.89723839314108e-59	chrX-45758328-45759500	Immune
chrX-45760525-45760654...1459694	1.18149	1.24354	0.2992	4.15621	3.23568770586543e-05	0.000136472	chrX-45760525-45760654	Immune
chrX-45767113-45767538...1459695	4.13147	1.16694	0.168651	6.91925	4.54054077146138e-12	3.62093616742206e-11	chrX-45767113-45767538	Immune
chrX-45769842-45770644...1459696	23.069	0.926221	0.175196	5.28676	1.2450344924197e-07	7.04048562022904e-07	chrX-45769842-45770644	Immune
chrX-45771558-45772189...1459697	5.1086	1.66593	0.134481	12.3879	3.03949944068881e-35	6.15598045854575e-34	chrX-45771558-45772189	Immune
chrX-45774996-45775251...1459698	3.08034	-0.864018	0.270008	-3.19997	0.00137443	0.00425369	chrX-45774996-45775251	Immune
chrX-45781937-45782286...1459699	2.92211	0.721289	0.251445	2.86857	0.00412328	0.0113073	chrX-45781937-45782286	Immune
chrX-45783113-45783444...1459700	2.21936	1.45475	0.202707	7.17664	7.14445221037767e-13	5.98676777680364e-12	chrX-45783113-45783444	Immune
chrX-45803619-45803898...1459703	2.04793	1.09406	0.237091	4.61452	3.94010603158542e-06	1.8834992970574e-05	chrX-45803619-45803898	Immune
chrX-45806145-45807205...1459704	7.83895	0.380502	0.154072	2.46963	0.0135251	0.0319246	chrX-45806145-45807205	Immune
chrX-45808034-45809139...1459705	6.37833	-0.597479	0.237724	-2.51332	0.0119599	0.0286987	chrX-45808034-45809139	Immune
chrX-46325386-46325881...1459709	3.5308	-1.2457	0.299161	-4.16398	3.12740701894791e-05	0.000132187	chrX-46325386-46325881	Immune
chrX-46327352-46327924...1459710	5.52367	-1.23826	0.282645	-4.38097	1.1815264001488e-05	5.3107430934934e-05	chrX-46327352-46327924	Immune
chrX-46446624-46447711...1459713	27.233	0.417399	0.0911781	4.57784	4.69803902336156e-06	2.22444701230896e-05	chrX-46446624-46447711	Immune
chrX-46461350-46461910...1459714	3.01458	1.54107	0.167981	9.17408	4.55466914672799e-20	5.4493442822353e-19	chrX-46461350-46461910	Immune
chrX-46477530-46477730...1459715	1.92361	0.733244	0.225055	3.25807	0.00112173	0.00354419	chrX-46477530-46477730	Immune
chrX-46545038-46546057...1459716	29.275	0.32012	0.110293	2.90245	0.00370254	0.0102834	chrX-46545038-46546057	Immune
chrX-46561855-46562689...1459719	4.71705	1.77101	0.151654	11.6779	1.65246520969846e-31	2.99127485704381e-30	chrX-46561855-46562689	Immune
chrX-46573228-46575483...1459720	30.7791	0.895286	0.0829806	10.7891	3.87583401320545e-27	6.07328847228567e-26	chrX-46573228-46575483	Immune
chrX-46575943-46576334...1459721	3.58176	1.19454	0.201918	5.91594	3.29978581733392e-09	2.14897734284335e-08	chrX-46575943-46576334	Immune
chrX-46576494-46576690...1459722	3.14464	0.860167	0.241795	3.55742	0.000374519	0.00131166	chrX-46576494-46576690	Immune
chrX-46597718-46598196...1459726	2.85645	0.999775	0.221564	4.51236	6.41111861847054e-06	2.98494215394361e-05	chrX-46597718-46598196	Immune
chrX-46601186-46601698...1459727	3.36602	-0.957333	0.328301	-2.91602	0.00354528	0.00989759	chrX-46601186-46601698	Immune
chrX-46626576-46627197...1459728	5.30563	2.03606	0.138617	14.6884	7.65382987462517e-49	2.27545515899761e-47	chrX-46626576-46627197	Immune
chrX-46628022-46629517...1459729	15.8603	0.999786	0.235371	4.2477	2.15972418327333e-05	9.35268897985102e-05	chrX-46628022-46629517	Immune
chrX-46649406-46650079...1459733	5.64982	0.83786	0.219243	3.8216	0.00013259	0.000505808	chrX-46649406-46650079	Immune
chrX-46750954-46751174...1459735	1.56629	2.09691	0.241724	8.67481	4.1423465574611e-18	4.5405201931766e-17	chrX-46750954-46751174	Immune
chrX-46754155-46754386...1459736	1.15336	2.63749	0.268375	9.82762	8.56197651978853e-23	1.14112497390617e-21	chrX-46754155-46754386	Immune
chrX-46754697-46754858...1459737	1.56404	1.95999	0.249509	7.85537	3.9859480704976e-15	3.77878570334217e-14	chrX-46754697-46754858	Immune
chrX-46758105-46759773...1459738	31.8479	0.817734	0.13015	6.28301	3.32082846418035e-10	2.32993545091322e-09	chrX-46758105-46759773	Immune
chrX-46784532-46784744...1459739	1.25624	2.0513	0.252824	8.11358	4.91517398381448e-16	4.87649190455083e-15	chrX-46784532-46784744	Immune
chrX-46791696-46792754...1459740	6.16217	1.81848	0.134514	13.5189	1.20998107386743e-41	2.95303404981681e-40	chrX-46791696-46792754	Immune
chrX-46796568-46796861...1459741	3.48843	0.905125	0.156382	5.78789	7.12741201358557e-09	4.51450076363919e-08	chrX-46796568-46796861	Immune
chrX-46833953-46834107...1459743	1.61449	2.4394	0.234259	10.4133	2.15706192026782e-25	3.17434069712038e-24	chrX-46833953-46834107	Immune
chrX-46836527-46837533...1459744	55.8916	0.742368	0.116617	6.36588	1.94170346516647e-10	1.38489784566167e-09	chrX-46836527-46837533	Immune
chrX-46865285-46865589...1459745	1.79426	2.49578	0.223165	11.1836	4.90659947598629e-29	8.17950148173492e-28	chrX-46865285-46865589	Immune
chrX-46978556-46978870...1459749	3.28317	0.549835	0.205222	2.67922	0.00737945	0.0188415	chrX-46978556-46978870	Immune
chrX-46994203-46994659...1459750	1.77793	-1.20479	0.42559	-2.83086	0.00464223	0.0125477	chrX-46994203-46994659	Immune
chrX-47078194-47079105...1459751	6.65512	-0.631792	0.175899	-3.59179	0.000328417	0.00116344	chrX-47078194-47079105	Immune
chrX-47128810-47129834...1459754	34.4938	0.325952	0.0997199	3.26867	0.00108053	0.00342678	chrX-47128810-47129834	Immune
chrX-47144200-47145716...1459755	65.8351	0.375109	0.113319	3.3102	0.00093231	0.00300129	chrX-47144200-47145716	Immune
chrX-47160822-47161286...1459756	3.84505	-0.937733	0.336393	-2.78761	0.0053098	0.0141239	chrX-47160822-47161286	Immune
chrX-47170109-47170640...1459758	5.50385	-0.543324	0.211639	-2.56722	0.0102516	0.0251046	chrX-47170109-47170640	Immune
chrX-47179011-47179709...1459759	10.0629	-0.824004	0.246237	-3.34638	0.000818736	0.00266906	chrX-47179011-47179709	Immune
chrX-47190572-47191605...1459760	31.3919	0.529705	0.126703	4.18067	2.90651237496928e-05	0.000123403	chrX-47190572-47191605	Immune
chrX-47193277-47194417...1459761	43.7569	0.467852	0.119825	3.90446	9.44373375491478e-05	0.000369366	chrX-47193277-47194417	Immune
chrX-47217470-47219330...1459763	141.973	0.403091	0.103089	3.91011	9.22532405067957e-05	0.00036135	chrX-47217470-47219330	Immune
chrX-47232751-47233960...1459764	101.599	0.325179	0.142211	2.28659	0.0222197	0.0488618	chrX-47232751-47233960	Immune
chrX-47268364-47268588...1459772	1.40978	0.795422	0.249089	3.19333	0.00140644	0.00434232	chrX-47268364-47268588	Immune
chrX-47282975-47283886...1459775	6.12582	-0.619616	0.193121	-3.20844	0.00133459	0.00414226	chrX-47282975-47283886	Immune
chrX-47321320-47322187...1459778	10.1353	-0.83907	0.222082	-3.7782	0.000157964	0.000594195	chrX-47321320-47322187	Immune
chrX-47361672-47362742...1459780	49.4593	0.622106	0.163134	3.81346	0.000137036	0.000521459	chrX-47361672-47362742	Immune
chrX-47366125-47366650...1459781	10.1887	0.426654	0.171704	2.48482	0.0129617	0.0307854	chrX-47366125-47366650	Immune
chrX-47380170-47380653...1459782	2.97806	1.87586	0.160939	11.6557	2.14657606329052e-31	3.87372646813089e-30	chrX-47380170-47380653	Immune
chrX-47384611-47384926...1459783	3.60719	0.44761	0.182115	2.45784	0.0139777	0.0328448	chrX-47384611-47384926	Immune
chrX-47482214-47483812...1459784	30.0057	0.488863	0.0984088	4.96768	6.77590668571636e-07	3.54559090155929e-06	chrX-47482214-47483812	Immune
chrX-47502612-47503170...1459786	3.40471	-0.609307	0.231785	-2.62877	0.00856956	0.0214781	chrX-47502612-47503170	Immune
chrX-47512458-47512731...1459787	1.3908	1.33655	0.277893	4.80959	1.51239172130641e-06	7.60625492467271e-06	chrX-47512458-47512731	Immune
chrX-47513779-47513958...1459789	0.976649	1.18785	0.283989	4.18272	2.88038897672235e-05	0.000122363	chrX-47513779-47513958	Immune
chrX-47523286-47524169...1459790	23.7432	0.463506	0.105624	4.38826	1.14258797114466e-05	5.14718711924125e-05	chrX-47523286-47524169	Immune
chrX-47556016-47556657...1459792	34.2462	0.422611	0.15004	2.81666	0.00485261	0.0130485	chrX-47556016-47556657	Immune
chrX-47560687-47561808...1459793	69.1007	0.535588	0.125074	4.28216	1.85088844292093e-05	8.09567249925587e-05	chrX-47560687-47561808	Immune
chrX-47578719-47578939...1459796	3.34989	1.22165	0.164798	7.41299	1.23479906482343e-13	1.07983194825987e-12	chrX-47578719-47578939	Immune
chrX-47579409-47579932...1459797	6.31215	1.82206	0.133889	13.6088	3.55264501907257e-42	8.79516354967099e-41	chrX-47579409-47579932	Immune
chrX-47605102-47605362...1459800	1.26266	1.41396	0.279212	5.0641	4.10328960233213e-07	2.19732509947434e-06	chrX-47605102-47605362	Immune
chrX-47629675-47630674...1459803	7.5642	1.52326	0.113052	13.4739	2.22753912679315e-41	5.40309807643662e-40	chrX-47629675-47630674	Immune
chrX-47632782-47632998...1459805	2.97021	2.02752	0.178158	11.3804	5.23357385069779e-30	9.03551141810434e-29	chrX-47632782-47632998	Immune
chrX-47637509-47638242...1459806	11.396	1.29675	0.157702	8.22279	1.98815332578771e-16	2.01353942394572e-15	chrX-47637509-47638242	Immune
chrX-47658453-47659540...1459809	71.129	0.336234	0.119691	2.80917	0.00496687	0.0133211	chrX-47658453-47659540	Immune
chrX-47676619-47676761...1459810	1.04094	1.7088	0.292055	5.85095	4.88768974952502e-09	3.13901038854537e-08	chrX-47676619-47676761	Immune
chrX-47836214-47837147...1459814	34.8036	0.421706	0.116874	3.60821	0.000308316	0.00109793	chrX-47836214-47837147	Immune
chrX-47900838-47901036...1459815	0.947566	2.0947	0.28186	7.43171	1.07201331265673e-13	9.40737256005896e-13	chrX-47900838-47901036	Immune
chrX-47936430-47936746...1459816	1.67699	1.06986	0.223706	4.78244	1.73184146821848e-06	8.64647103981263e-06	chrX-47936430-47936746	Immune
chrX-47960327-47960686...1459817	2.23629	1.39258	0.200258	6.95393	3.55246021751391e-12	2.85256540295934e-11	chrX-47960327-47960686	Immune
chrX-48003398-48004456...1459818	28.3481	0.586007	0.0843793	6.94492	3.78674327392514e-12	3.03569219761424e-11	chrX-48003398-48004456	Immune
chrX-48020659-48021969...1459819	19.1314	0.51122	0.125372	4.07763	4.54967102333685e-05	0.00018741	chrX-48020659-48021969	Immune
chrX-48025709-48027296...1459820	24.5288	0.368318	0.110361	3.3374	0.000845665	0.00274806	chrX-48025709-48027296	Immune
chrX-48045295-48046574...1459821	13.0786	-1.34993	0.184673	-7.30983	2.67481823286334e-13	2.29475499946514e-12	chrX-48045295-48046574	Immune
chrX-48070854-48072254...1459822	20.0888	0.727867	0.0965451	7.53915	4.73058703912728e-14	4.22968689705609e-13	chrX-48070854-48072254	Immune
chrX-48278743-48279532...1459824	7.08756	-0.985683	0.334955	-2.94273	0.0032533	0.00917514	chrX-48278743-48279532	Immune
chrX-48284239-48284467...1459825	1.01147	2.24436	0.269044	8.34199	7.30494648827042e-17	7.55485662915819e-16	chrX-48284239-48284467	Immune
chrX-48475753-48476731...1459834	28.6238	0.531687	0.125928	4.22216	2.41971955921419e-05	0.000103998	chrX-48475753-48476731	Immune
chrX-48508398-48509705...1459840	24.4535	0.350871	0.114547	3.06313	0.00219037	0.00645106	chrX-48508398-48509705	Immune
chrX-48521279-48522509...1459841	28.0115	0.470934	0.0981332	4.79892	1.59519738047198e-06	7.99878598064743e-06	chrX-48521279-48522509	Immune
chrX-48539015-48540406...1459843	72.9972	0.48858	0.122103	4.00139	6.29724538131203e-05	0.000253671	chrX-48539015-48540406	Immune
chrX-48550419-48551227...1459844	3.62264	1.02586	0.161047	6.36994	1.89097925145003e-10	1.34954178881199e-09	chrX-48550419-48551227	Immune
chrX-48573747-48575109...1459846	56.5972	0.235642	0.100984	2.33345	0.0196244	0.0439541	chrX-48573747-48575109	Immune
chrX-48667432-48668097...1459853	2.30096	1.61732	0.213348	7.58066	3.43809833497446e-14	3.09552629304939e-13	chrX-48667432-48668097	Immune
chrX-48675954-48677191...1459854	52.3324	0.926952	0.0897628	10.3267	5.33713768705833e-25	7.73013142310455e-24	chrX-48675954-48677191	Immune
chrX-48682801-48684386...1459856	14.4305	2.38653	0.108476	22.0005	2.84593628839578e-107	3.22508951219332e-105	chrX-48682801-48684386	Immune
chrX-48695928-48697211...1459858	60.092	0.458842	0.104424	4.39403	1.11270222519169e-05	5.01997592187098e-05	chrX-48695928-48697211	Immune
chrX-48703955-48704499...1459859	4.53203	-0.846967	0.299367	-2.8292	0.0046665	0.0126056	chrX-48703955-48704499	Immune
chrX-48713526-48713766...1459860	1.19861	1.46662	0.260402	5.63214	1.7798654694304e-08	1.089557840265e-07	chrX-48713526-48713766	Immune
chrX-48736816-48737965...1459862	50.1593	0.376557	0.129131	2.91608	0.0035446	0.00989578	chrX-48736816-48737965	Immune
chrX-48801038-48802698...1459863	162.152	0.44888	0.136437	3.29001	0.00100182	0.00320202	chrX-48801038-48802698	Immune
chrX-48813610-48814004...1459864	2.62454	2.25819	0.172016	13.1278	2.28181585147202e-39	5.22873393628994e-38	chrX-48813610-48814004	Immune
chrX-48826277-48826465...1459865	2.44045	0.602131	0.207467	2.90229	0.0037044	0.0102882	chrX-48826277-48826465	Immune
chrX-48861355-48861498...1459867	0.813975	1.76221	0.306281	5.75358	8.73752951339381e-09	5.49296864853902e-08	chrX-48861355-48861498	Immune
chrX-48890573-48892119...1459870	57.1499	0.363842	0.111903	3.25141	0.00114833	0.00361951	chrX-48890573-48892119	Immune
chrX-48897087-48898489...1459871	71.4818	0.379421	0.106865	3.55048	0.000384526	0.00134386	chrX-48897087-48898489	Immune
chrX-48911190-48912372...1459872	19.2174	0.503965	0.0897335	5.61624	1.95155959199433e-08	1.18990682251755e-07	chrX-48911190-48912372	Immune
chrX-48917142-48917979...1459873	36.6538	0.301246	0.116641	2.58267	0.00980393	0.0241485	chrX-48917142-48917979	Immune
chrX-48918594-48919793...1459874	44.0509	0.694764	0.0953617	7.28557	3.20321828246545e-13	2.7363612817678e-12	chrX-48918594-48919793	Immune
chrX-48936798-48937983...1459875	12.0573	1.83232	0.0953568	19.2154	2.74914250798804e-82	1.82278800973214e-80	chrX-48936798-48937983	Immune
chrX-48957464-48958961...1459877	95.3545	0.345524	0.122064	2.83067	0.00464505	0.0125546	chrX-48957464-48958961	Immune
chrX-48971391-48972753...1459878	18.5676	-0.373823	0.144398	-2.58884	0.00962996	0.0237732	chrX-48971391-48972753	Immune
chrX-49001578-49002777...1459880	28.0269	0.710603	0.117023	6.07235	1.2605192122818e-09	8.47312506592023e-09	chrX-49001578-49002777	Immune
chrX-49039812-49040189...1459883	16.8004	0.489095	0.182554	2.67917	0.00738039	0.0188436	chrX-49039812-49040189	Immune
chrX-49043005-49044093...1459884	127.054	0.452707	0.144682	3.12898	0.00175413	0.00529126	chrX-49043005-49044093	Immune
chrX-49053242-49054311...1459885	15.939	0.514967	0.151905	3.39007	0.000698746	0.00231197	chrX-49053242-49054311	Immune
chrX-49071932-49072621...1459888	15.8735	-0.934359	0.183669	-5.08719	3.63403483293676e-07	1.95753780092134e-06	chrX-49071932-49072621	Immune
chrX-49079522-49080564...1459890	23.3753	0.268994	0.0874897	3.07458	0.00210801	0.00623304	chrX-49079522-49080564	Immune
chrX-49100730-49101932...1459891	45.6149	0.528097	0.0849467	6.21681	5.07374271011623e-10	3.51078854286832e-09	chrX-49100730-49101932	Immune
chrX-49111907-49112249...1459892	2.65246	-0.997597	0.379296	-2.63013	0.00853522	0.0214022	chrX-49111907-49112249	Immune
chrX-49123397-49124318...1459893	19.6604	0.524239	0.1123	4.66819	3.03865076361819e-06	1.47332290716012e-05	chrX-49123397-49124318	Immune
chrX-49127982-49128126...1459894	1.29383	2.02065	0.249433	8.10097	5.45231905077511e-16	5.39806152107243e-15	chrX-49127982-49128126	Immune
chrX-49129540-49129891...1459895	2.15299	1.81957	0.19831	9.17541	4.49857509575477e-20	5.38355245170859e-19	chrX-49129540-49129891	Immune
chrX-49155268-49156809...1459898	67.968	0.46134	0.102018	4.52213	6.1219933588025e-06	2.85746735386717e-05	chrX-49155268-49156809	Immune
chrX-49166144-49167616...1459900	55.8864	0.874736	0.12156	7.19591	6.20466618241053e-13	5.21764368532012e-12	chrX-49166144-49167616	Immune
chrX-49171657-49172873...1459901	36.3933	0.267911	0.0926606	2.89131	0.0038364	0.0106091	chrX-49171657-49172873	Immune
chrX-49176447-49176820...1459902	5.916	1.4296	0.146657	9.74793	1.88264700693573e-22	2.4757781194714e-21	chrX-49176447-49176820	Immune
chrX-49177097-49177934...1459903	10.1416	1.07558	0.130974	8.21211	2.17331097050636e-16	2.19672729259082e-15	chrX-49177097-49177934	Immune
chrX-49184070-49185147...1459904	39.1756	-0.726943	0.149406	-4.86556	1.14134309992232e-06	5.82525161252019e-06	chrX-49184070-49185147	Immune
chrX-49186202-49186663...1459905	22.7986	0.52148	0.123876	4.2097	2.55712451506066e-05	0.000109527	chrX-49186202-49186663	Immune
chrX-49190133-49190328...1459906	4.54006	1.72026	0.138004	12.4653	1.15450070241093e-35	2.36707834787147e-34	chrX-49190133-49190328	Immune
chrX-49190603-49191769...1459907	98.1013	0.432681	0.148647	2.9108	0.00360501	0.010043	chrX-49190603-49191769	Immune
chrX-49209638-49209932...1459909	1.9005	1.00935	0.248131	4.06782	4.74550483349933e-05	0.000194911	chrX-49209638-49209932	Immune
chrX-49230075-49231386...1459910	16.888	1.14416	0.125561	9.11234	8.06227312804031e-20	9.54177508794025e-19	chrX-49230075-49231386	Immune
chrX-49235194-49235935...1459911	15.5979	0.768835	0.112339	6.84386	7.70892044291834e-12	6.0620344881009e-11	chrX-49235194-49235935	Immune
chrX-49236992-49237754...1459912	6.54696	2.22355	0.117047	18.9971	1.80277511127068e-80	1.14646858244445e-78	chrX-49236992-49237754	Immune
chrX-49253831-49254242...1459913	2.8664	1.26276	0.193554	6.52408	6.84190267885766e-11	5.03910058883173e-10	chrX-49253831-49254242	Immune
chrX-49268795-49270125...1459914	116.314	0.488742	0.117504	4.15936	3.19135754752059e-05	0.000134725	chrX-49268795-49270125	Immune
chrX-49282525-49283094...1459916	5.41081	-1.0205	0.237539	-4.29613	1.73801993783784e-05	7.63360146191646e-05	chrX-49282525-49283094	Immune
chrX-49291700-49292402...1459918	6.73779	0.491319	0.159144	3.08725	0.00202014	0.00600167	chrX-49291700-49292402	Immune
chrX-49308205-49309925...1459919	12.76	0.63537	0.114658	5.54145	2.99969459387434e-08	1.79885986127902e-07	chrX-49308205-49309925	Immune
chrX-49767295-49767644...1459923	1.80356	-0.907765	0.342196	-2.65276	0.00798355	0.0201837	chrX-49767295-49767644	Immune
chrX-49840818-49841028...1459924	3.36006	-0.732456	0.227565	-3.21867	0.00128789	0.00401101	chrX-49840818-49841028	Immune
chrX-49884375-49884789...1459927	4.2695	0.827092	0.148338	5.57574	2.46483903543657e-08	1.48936361500435e-07	chrX-49884375-49884789	Immune
chrX-49892589-49892922...1459928	1.55495	1.51788	0.238464	6.36525	1.9497323468358e-10	1.39042099671413e-09	chrX-49892589-49892922	Immune
chrX-49922187-49923304...1459930	62.4574	0.544202	0.139513	3.90073	9.59032603238897e-05	0.000374654	chrX-49922187-49923304	Immune
chrX-49947791-49948117...1459931	1.50764	2.06956	0.243513	8.49877	1.91607849439523e-17	2.0386264186086e-16	chrX-49947791-49948117	Immune
chrX-49958937-49959920...1459932	2.70245	1.91834	0.163974	11.699	1.28937276709712e-31	2.34139627803543e-30	chrX-49958937-49959920	Immune
chrX-49976838-49978014...1459933	4.3371	1.35732	0.154562	8.78173	1.60972464341943e-18	1.79793037729466e-17	chrX-49976838-49978014	Immune
chrX-50002405-50002784...1459935	1.79426	1.72619	0.23039	7.49249	6.75770258172949e-14	5.99126448417255e-13	chrX-50002405-50002784	Immune
chrX-50036297-50036517...1459936	1.13221	1.23944	0.275995	4.49081	7.09524555152147e-06	3.28459600849544e-05	chrX-50036297-50036517	Immune
chrX-50067489-50067788...1459937	2.02686	-1.06853	0.358436	-2.98108	0.00287233	0.00821279	chrX-50067489-50067788	Immune
chrX-50075671-50076339...1459938	2.93774	2.26373	0.158354	14.2953	2.34062339763594e-46	6.53371556501505e-45	chrX-50075671-50076339	Immune
chrX-50078125-50078288...1459939	1.23756	0.951799	0.271782	3.50206	0.00046167	0.00158755	chrX-50078125-50078288	Immune
chrX-50081562-50081863...1459940	2.44596	1.16549	0.195562	5.95967	2.52742266502233e-09	1.66065154128014e-08	chrX-50081562-50081863	Immune
chrX-50136785-50137388...1459944	2.58745	1.31671	0.198136	6.64545	3.02289233234549e-11	2.28262735438839e-10	chrX-50136785-50137388	Immune
chrX-50180173-50180941...1459945	3.7933	1.74131	0.153321	11.3573	6.82403538364684e-30	1.1735664330667e-28	chrX-50180173-50180941	Immune
chrX-50204134-50205073...1459947	16.1265	0.80108	0.0915003	8.75494	2.04207399715403e-18	2.27086047998355e-17	chrX-50204134-50205073	Immune
chrX-50495675-50495926...1459950	1.73496	-1.11756	0.457947	-2.44037	0.014672	0.0342338	chrX-50495675-50495926	Immune
chrX-50618791-50619880...1459953	7.40339	-0.866264	0.32547	-2.66158	0.00777759	0.0197272	chrX-50618791-50619880	Immune
chrX-50643350-50643955...1459954	4.9823	-0.994585	0.410894	-2.42054	0.0154976	0.0358865	chrX-50643350-50643955	Immune
chrX-50645898-50646775...1459955	10.3349	-1.06294	0.273308	-3.88918	0.000100582	0.000391522	chrX-50645898-50646775	Immune
chrX-50691889-50692157...1459956	2.9353	-0.612394	0.227066	-2.69698	0.0069971	0.0179841	chrX-50691889-50692157	Immune
chrX-50697669-50698272...1459957	4.29376	-1.26516	0.232521	-5.44106	5.29637248287521e-08	3.10682081777992e-07	chrX-50697669-50698272	Immune
chrX-50708078-50708670...1459960	2.74193	-0.93481	0.273577	-3.41698	0.00063319	0.00211373	chrX-50708078-50708670	Immune
chrX-50769212-50770054...1459961	10.0476	-1.4518	0.400008	-3.62943	0.000284047	0.00101893	chrX-50769212-50770054	Immune
chrX-50813026-50815009...1459965	24.211	-1.05692	0.166941	-6.33113	2.43366668440445e-10	1.72426858005244e-09	chrX-50813026-50815009	Immune
chrX-50903649-50903901...1459968	2.45549	-0.693424	0.299729	-2.3135	0.0206949	0.0459828	chrX-50903649-50903901	Immune
chrX-51001790-51002891...1459972	9.23505	-0.916413	0.346345	-2.64595	0.00814612	0.0205439	chrX-51001790-51002891	Immune
chrX-51332206-51333252...1459975	14.6321	-0.9067	0.182072	-4.9799	6.36172291798331e-07	3.33829584662661e-06	chrX-51332206-51333252	Immune
chrX-51336748-51337015...1459976	2.9786	-1.03073	0.281987	-3.65522	0.00025696	0.00092957	chrX-51336748-51337015	Immune
chrX-51395651-51396777...1459977	9.73031	-0.802877	0.193352	-4.15241	3.28988220322296e-05	0.000138604	chrX-51395651-51396777	Immune
chrX-51420604-51420906...1459978	1.74871	-0.766522	0.319627	-2.39818	0.016477	0.0378194	chrX-51420604-51420906	Immune
chrX-51495715-51497199...1459979	15.0485	-0.799777	0.1919	-4.16769	3.07705567084623e-05	0.00013019	chrX-51495715-51497199	Immune
chrX-51608201-51608727...1459980	2.4322	1.1464	0.350128	3.27424	0.00105948	0.00336726	chrX-51608201-51608727	Immune
chrX-51641550-51641890...1459984	2.41664	-1.22154	0.349534	-3.49477	0.000474475	0.00162769	chrX-51641550-51641890	Immune
chrX-51737195-51737343...1459985	1.13248	1.92424	0.261749	7.35149	1.96002533124676e-13	1.69409343897873e-12	chrX-51737195-51737343	Immune
chrX-51743098-51744139...1459986	14.0337	0.315136	0.128509	2.45224	0.014197	0.0332866	chrX-51743098-51744139	Immune
chrX-51802949-51803604...1459987	5.91898	0.52458	0.13813	3.79771	0.000146038	0.000552745	chrX-51802949-51803604	Immune
chrX-51837848-51838170...1459988	2.26422	-1.76321	0.346971	-5.08171	3.74046877097093e-07	2.01150049975615e-06	chrX-51837848-51838170	Immune
chrX-51891889-51892554...1459990	12.1724	-0.897338	0.24591	-3.64906	0.000263207	0.000950133	chrX-51891889-51892554	Immune
chrX-51894541-51894777...1459992	5.06282	-0.972152	0.21103	-4.60671	4.09089148020693e-06	1.95137144196715e-05	chrX-51894541-51894777	Immune
chrX-51894974-51895160...1459993	4.17615	-0.626587	0.204959	-3.05714	0.00223459	0.00656871	chrX-51894974-51895160	Immune
chrX-51899769-51900019...1459994	1.98468	-1.08173	0.394591	-2.74139	0.00611804	0.0159933	chrX-51899769-51900019	Immune
chrX-51903349-51903532...1459995	1.14169	0.792029	0.293579	2.69784	0.00697914	0.017943	chrX-51903349-51903532	Immune
chrX-52409163-52409427...1460003	2.20488	-1.40157	0.456894	-3.0676	0.00215788	0.00636598	chrX-52409163-52409427	Immune
chrX-52422829-52423062...1460004	1.33961	-1.67287	0.46503	-3.59734	0.000321493	0.00114078	chrX-52422829-52423062	Immune
chrX-52542857-52543620...1460005	4.46961	-0.923428	0.366935	-2.5166	0.0118494	0.0284654	chrX-52542857-52543620	Immune
chrX-52574561-52575076...1460006	4.86642	-0.675167	0.195236	-3.45821	0.000543786	0.00184242	chrX-52574561-52575076	Immune
chrX-52923695-52923998...1460008	3.7156	1.43205	0.185059	7.73837	1.00701624578466e-14	9.34216697845101e-14	chrX-52923695-52923998	Immune
chrX-52980464-52980819...1460010	3.72907	-1.0448	0.258784	-4.03736	5.40565520802865e-05	0.000220052	chrX-52980464-52980819	Immune
chrX-52983473-52984269...1460011	3.73617	-0.599326	0.241874	-2.47785	0.0132178	0.0313085	chrX-52983473-52984269	Immune
chrX-53003978-53005575...1460015	11.0984	-1.2112	0.343137	-3.52978	0.000415906	0.0014442	chrX-53003978-53005575	Immune
chrX-53048002-53049042...1460016	28.8634	-1.26005	0.184311	-6.83654	8.11301618432833e-12	6.37158231343985e-11	chrX-53048002-53049042	Immune
chrX-53049250-53049425...1460017	2.57706	-0.803619	0.283006	-2.83958	0.00451726	0.0122502	chrX-53049250-53049425	Immune
chrX-53086601-53086768...1460020	6.97771	-1.73642	0.275334	-6.30659	2.85242022644182e-10	2.0112666116506e-09	chrX-53086601-53086768	Immune
chrX-53087516-53089469...1460021	39.6255	-0.533437	0.113834	-4.68609	2.78470787583652e-06	1.35648981930493e-05	chrX-53087516-53089469	Immune
chrX-53093083-53094634...1460022	70.3048	0.291504	0.120598	2.41715	0.0156424	0.036176	chrX-53093083-53094634	Immune
chrX-53116080-53116631...1460024	4.36755	-0.894942	0.242765	-3.68645	0.000227403	0.000830904	chrX-53116080-53116631	Immune
chrX-53224482-53225846...1460025	34.5507	0.320298	0.102103	3.137	0.00170685	0.0051644	chrX-53224482-53225846	Immune
chrX-53263015-53263484...1460028	4.37501	1.19589	0.15152	7.89259	2.95990397792142e-15	2.82510746358243e-14	chrX-53263015-53263484	Immune
chrX-53266961-53267207...1460030	2.60058	1.21565	0.213711	5.68829	1.28316614692107e-08	7.95013618394437e-08	chrX-53266961-53267207	Immune
chrX-53284743-53285254...1460032	9.88421	0.747338	0.125028	5.97738	2.26751603066569e-09	1.49568954001837e-08	chrX-53284743-53285254	Immune
chrX-53287498-53288518...1460033	18.6125	1.53061	0.119119	12.8495	8.65941400657614e-38	1.89452361216552e-36	chrX-53287498-53288518	Immune
chrX-53312904-53313856...1460036	10.2444	1.32659	0.098706	13.4399	3.53114505581859e-41	8.51569696025274e-40	chrX-53312904-53313856	Immune
chrX-53317440-53317825...1460037	8.29629	0.575088	0.144852	3.97018	7.18172743214345e-05	0.00028652	chrX-53317440-53317825	Immune
chrX-53319579-53319740...1460038	1.65485	1.27472	0.228361	5.58203	2.37728842716181e-08	1.43857096043496e-07	chrX-53319579-53319740	Immune
chrX-53320175-53321863...1460039	25.6035	0.576998	0.0992716	5.81232	6.16139489202886e-09	3.92265039923533e-08	chrX-53320175-53321863	Immune
chrX-53348067-53348231...1460042	0.860618	1.97701	0.28241	7.0005	2.55045698102958e-12	2.06651850407696e-11	chrX-53348067-53348231	Immune
chrX-53374208-53375022...1460043	4.66232	1.91195	0.136066	14.0516	7.530900102993e-45	2.00759278356018e-43	chrX-53374208-53375022	Immune
chrX-53433716-53434869...1460046	27.5158	0.61887	0.1248	4.95888	7.09024214878525e-07	3.70285355719995e-06	chrX-53433716-53434869	Immune
chrX-53440535-53442699...1460047	29.4427	0.620243	0.116538	5.32224	1.02497510493271e-07	5.84533671288922e-07	chrX-53440535-53442699	Immune
chrX-53474629-53475144...1460048	2.13823	1.56267	0.242087	6.45501	1.08211649102729e-10	7.85556004461107e-10	chrX-53474629-53475144	Immune
chrX-53482033-53482323...1460050	2.59906	0.808441	0.203559	3.97154	7.14105805401367e-05	0.000285018	chrX-53482033-53482323	Immune
chrX-53511361-53511613...1460051	1.56726	1.88966	0.22387	8.4409	3.14902964137514e-17	3.3136846286323e-16	chrX-53511361-53511613	Immune
chrX-53512695-53513032...1460052	1.49901	1.58878	0.234154	6.7852	1.15923712021812e-11	9.00811659156266e-11	chrX-53512695-53513032	Immune
chrX-53594433-53594609...1460053	1.14388	1.67924	0.288585	5.81887	5.92460995139944e-09	3.77684687502892e-08	chrX-53594433-53594609	Immune
chrX-53683401-53684641...1460054	96.2982	0.413055	0.124034	3.33018	0.000867895	0.00281367	chrX-53683401-53684641	Immune
chrX-53686239-53687002...1460055	33.2202	0.383186	0.0835995	4.5836	4.57044959824575e-06	2.1670863425654e-05	chrX-53686239-53687002	Immune
chrX-53714361-53715390...1460056	7.23076	1.21346	0.166623	7.28267	3.27287488167374e-13	2.7945602821958e-12	chrX-53714361-53715390	Immune
chrX-53716523-53716727...1460057	1.39999	1.58038	0.248859	6.35048	2.1464731707996e-10	1.52648236268422e-09	chrX-53716523-53716727	Immune
chrX-53939084-53939585...1460058	3.16097	1.82005	0.161508	11.2691	1.8642498819972e-29	3.15706477151579e-28	chrX-53939084-53939585	Immune
chrX-54043718-54045135...1460060	80.2479	0.436633	0.118853	3.67372	0.000239043	0.00086983	chrX-54043718-54045135	Immune
chrX-54171670-54171966...1460061	1.55275	-1.07861	0.363859	-2.96435	0.00303323	0.0086208	chrX-54171670-54171966	Immune
chrX-54177371-54177778...1460062	1.858	1.47658	0.22348	6.60723	3.91578984782297e-11	2.9349766731983e-10	chrX-54177371-54177778	Immune
chrX-54182291-54183858...1460063	45.4334	0.357312	0.109425	3.26536	0.00109325	0.00346282	chrX-54182291-54183858	Immune
chrX-54439928-54440872...1460065	22.1351	0.373498	0.126327	2.95661	0.00311046	0.00881597	chrX-54439928-54440872	Immune
chrX-54479546-54479906...1460068	3.81967	-0.79995	0.306258	-2.61201	0.00900114	0.0224196	chrX-54479546-54479906	Immune
chrX-54482049-54482735...1460069	13.3052	-1.55801	0.213584	-7.29458	2.99583021688588e-13	2.56369011941563e-12	chrX-54482049-54482735	Immune
chrX-54483130-54484260...1460070	12.4282	-0.900219	0.182702	-4.92726	8.33905893365777e-07	4.32103192060872e-06	chrX-54483130-54484260	Immune
chrX-54484713-54484865...1460071	2.01481	-0.904724	0.304582	-2.97038	0.00297434	0.00847127	chrX-54484713-54484865	Immune
chrX-54492450-54492623...1460072	2.41288	-0.947539	0.307991	-3.07652	0.00209433	0.00619735	chrX-54492450-54492623	Immune
chrX-54494912-54496636...1460073	33.3802	-0.627992	0.11594	-5.41654	6.07639136247866e-08	3.54405492907667e-07	chrX-54494912-54496636	Immune
chrX-54529479-54530848...1460074	42.9966	0.397431	0.114105	3.48303	0.000495773	0.0016941	chrX-54529479-54530848	Immune
chrX-54639160-54640291...1460076	76.9914	0.369578	0.124802	2.96131	0.00306329	0.00869685	chrX-54639160-54640291	Immune
chrX-54774194-54775209...1460078	8.30038	-0.784668	0.234637	-3.34417	0.000825287	0.00268832	chrX-54774194-54775209	Immune
chrX-54789243-54789660...1460079	2.73568	-1.99935	0.382323	-5.22948	1.69989753769184e-07	9.48399884891016e-07	chrX-54789243-54789660	Immune
chrX-54793928-54794788...1460080	8.727	-1.0324	0.241921	-4.2675	1.97671645129945e-05	8.60833256833361e-05	chrX-54793928-54794788	Immune
chrX-54926790-54927384...1460083	4.88631	1.98552	0.130517	15.2127	2.91067318380498e-52	9.48185329445729e-51	chrX-54926790-54927384	Immune
chrX-54995027-54995417...1460085	3.01814	2.25911	0.169211	13.3509	1.17075347955224e-40	2.78459841784673e-39	chrX-54995027-54995417	Immune
chrX-54999596-55000595...1460086	47.7239	0.688534	0.123592	5.57104	2.53215974000926e-08	1.52811675315452e-07	chrX-54999596-55000595	Immune
chrX-55008734-55009523...1460087	6.7856	1.76443	0.116457	15.151	7.46472767918629e-52	2.40680094126967e-50	chrX-55008734-55009523	Immune
chrX-55056998-55057954...1460088	5.85996	1.01166	0.128654	7.86344	3.73724554966162e-15	3.54818232449281e-14	chrX-55056998-55057954	Immune
chrX-55160671-55161831...1460091	51.2367	0.301229	0.0931636	3.23333	0.00122356	0.00383121	chrX-55160671-55161831	Immune
chrX-55342845-55343332...1460093	4.35787	0.527609	0.158287	3.33324	0.000858396	0.00278556	chrX-55342845-55343332	Immune
chrX-55486731-55487201...1460095	7.0844	-1.12623	0.434426	-2.59247	0.00952904	0.023559	chrX-55486731-55487201	Immune
chrX-55488225-55490167...1460096	53.8455	0.429602	0.121374	3.53949	0.000400894	0.00139624	chrX-55488225-55490167	Immune
chrX-55521878-55522003...1460097	1.24454	-0.896968	0.391689	-2.29	0.0220212	0.048495	chrX-55521878-55522003	Immune
chrX-55522417-55523252...1460098	6.89991	-0.607701	0.200527	-3.03052	0.0024413	0.00710435	chrX-55522417-55523252	Immune
chrX-55710863-55711165...1460099	2.85156	-0.959034	0.334553	-2.86661	0.00414892	0.0113688	chrX-55710863-55711165	Immune
chrX-55717190-55718426...1460100	48.9338	0.448976	0.120654	3.72118	0.000198298	0.000732754	chrX-55717190-55718426	Immune
chrX-55907827-55909222...1460101	14.2785	-0.312441	0.129476	-2.41312	0.0158168	0.0365193	chrX-55907827-55909222	Immune
chrX-56124571-56125014...1460103	2.92303	-1.44702	0.425357	-3.40188	0.000669229	0.00222303	chrX-56124571-56125014	Immune
chrX-56228635-56229189...1460104	6.41265	-0.742552	0.218798	-3.39378	0.000689357	0.00228367	chrX-56228635-56229189	Immune
chrX-56231703-56231839...1460105	1.74833	-0.800607	0.347084	-2.30667	0.0210735	0.0467043	chrX-56231703-56231839	Immune
chrX-56232002-56234117...1460106	29.1405	-0.68841	0.124172	-5.544	2.95647031052317e-08	1.77411865543226e-07	chrX-56232002-56234117	Immune
chrX-56563126-56564909...1460108	36.5071	0.260364	0.110656	2.35292	0.0186265	0.0420189	chrX-56563126-56564909	Immune
chrX-56619321-56619621...1460111	0.948974	-1.63829	0.63373	-2.58516	0.00973337	0.0239947	chrX-56619321-56619621	Immune
chrX-56782098-56782816...1460116	3.25335	1.16268	0.17015	6.83327	8.30032028744549e-12	6.51535952298064e-11	chrX-56782098-56782816	Immune
chrX-56783046-56784102...1460117	8.73318	-0.31891	0.139726	-2.28239	0.0224663	0.049317	chrX-56783046-56784102	Immune
chrX-56788248-56789461...1460118	11.743	-0.545281	0.210851	-2.58609	0.00970707	0.0239379	chrX-56788248-56789461	Immune
chrX-56791436-56791765...1460119	1.83193	1.88795	0.229321	8.23276	1.82944618476425e-16	1.85698370990021e-15	chrX-56791436-56791765	Immune
chrX-56802719-56804182...1460123	20.881	-0.40669	0.166925	-2.43636	0.0148361	0.0345634	chrX-56802719-56804182	Immune
chrX-56812508-56813828...1460125	9.98006	0.712138	0.128075	5.56032	2.69281631149894e-08	1.62142519637872e-07	chrX-56812508-56813828	Immune
chrX-56988076-56988359...1460128	1.5379	-0.99146	0.372848	-2.65915	0.00783381	0.01985	chrX-56988076-56988359	Immune
chrX-57120831-57121939...1460130	24.2609	0.316127	0.0898048	3.52016	0.000431282	0.00149245	chrX-57120831-57121939	Immune
chrX-57136795-57137723...1460131	7.16475	-0.749224	0.201151	-3.72468	0.000195565	0.000723424	chrX-57136795-57137723	Immune
chrX-57573925-57574162...1460132	1.81989	1.17315	0.224299	5.23032	1.69220538573703e-07	9.44342393311853e-07	chrX-57573925-57574162	Immune
chrX-57591289-57593151...1460134	28.5418	0.210022	0.0906907	2.3158	0.0205691	0.0457406	chrX-57591289-57593151	Immune
chrX-57821847-57822287...1460135	5.92656	-0.643011	0.167281	-3.84391	0.00012109	0.000465131	chrX-57821847-57822287	Immune
chrX-57901002-57901270...1460136	2.76181	-0.778635	0.252642	-3.08196	0.00205641	0.00609753	chrX-57901002-57901270	Immune
chrX-63350578-63351675...1460144	33.3728	0.583984	0.118591	4.92434	8.46434062607032e-07	4.38163837408766e-06	chrX-63350578-63351675	Immune
chrX-63503654-63503882...1460145	1.89547	-1.52063	0.365452	-4.16097	3.16902179962723e-05	0.000133837	chrX-63503654-63503882	Immune
chrX-63513987-63514718...1460147	4.14734	-0.978298	0.372775	-2.62436	0.0086811	0.0217197	chrX-63513987-63514718	Immune
chrX-63561423-63561560...1460149	0.990844	0.80094	0.309841	2.585	0.00973778	0.0240039	chrX-63561423-63561560	Immune
chrX-63719422-63720586...1460151	5.5814	-0.738414	0.254459	-2.9019	0.00370903	0.0102998	chrX-63719422-63720586	Immune
chrX-63747392-63747680...1460153	3.07171	-0.589031	0.245044	-2.40377	0.0162269	0.0373223	chrX-63747392-63747680	Immune
chrX-63758163-63758295...1460155	1.52294	2.34966	0.225695	10.4108	2.21453595069316e-25	3.25728147909752e-24	chrX-63758163-63758295	Immune
chrX-63761698-63761977...1460156	1.86039	0.769627	0.243357	3.16255	0.00156396	0.00477601	chrX-63761698-63761977	Immune
chrX-63993843-63994224...1460160	2.02262	1.88897	0.210913	8.95617	3.3614674680564e-19	3.8744269269906e-18	chrX-63993843-63994224	Immune
chrX-64182127-64182484...1460162	2.29636	-1.19412	0.365372	-3.26824	0.00108219	0.00343119	chrX-64182127-64182484	Immune
chrX-64975370-64977070...1460166	20.578	0.231844	0.0989834	2.34226	0.0191676	0.0430674	chrX-64975370-64977070	Immune
chrX-65034287-65035724...1460169	33.2747	-0.843922	0.152842	-5.52153	3.36061458855131e-08	2.00692396929449e-07	chrX-65034287-65035724	Immune
chrX-65534381-65535293...1460177	32.8795	0.410862	0.130487	3.14868	0.00164009	0.00498377	chrX-65534381-65535293	Immune
chrX-65551317-65551579...1460178	2.03365	0.774767	0.230067	3.36757	0.000758328	0.00249095	chrX-65551317-65551579	Immune
chrX-65587426-65589210...1460180	20.3898	0.720252	0.158421	4.54645	5.45595911810953e-06	2.56331698004099e-05	chrX-65587426-65589210	Immune
chrX-65595218-65596757...1460181	31.6073	0.510638	0.093613	5.45477	4.90353674420013e-08	2.88517755799677e-07	chrX-65595218-65596757	Immune
chrX-65598546-65598751...1460182	2.06201	1.71184	0.221819	7.71727	1.18846771239583e-14	1.09889228686778e-13	chrX-65598546-65598751	Immune
chrX-65601092-65602205...1460183	27.6997	0.847117	0.193907	4.36868	1.25002624547364e-05	5.59936971876336e-05	chrX-65601092-65602205	Immune
chrX-65609304-65610728...1460184	6.58585	1.55129	0.120629	12.86	7.55383947698938e-38	1.65462335463963e-36	chrX-65609304-65610728	Immune
chrX-65642827-65643854...1460186	10.2826	-0.679425	0.261637	-2.59682	0.009409	0.0233049	chrX-65642827-65643854	Immune
chrX-65644587-65645486...1460187	21.0693	-0.541512	0.157251	-3.44361	0.000574013	0.00193492	chrX-65644587-65645486	Immune
chrX-65667208-65669354...1460190	65.2083	0.583259	0.121138	4.81482	1.4733446196627e-06	7.41982345172518e-06	chrX-65667208-65669354	Immune
chrX-65673931-65674786...1460191	9.3408	0.63204	0.117787	5.36597	8.0516014378751e-08	4.6407771675777e-07	chrX-65673931-65674786	Immune
chrX-65679039-65679597...1460193	6.29296	1.37541	0.263426	5.22123	1.77735957480806e-07	9.89767684047851e-07	chrX-65679039-65679597	Immune
chrX-65686348-65686475...1460194	2.08478	1.14112	0.221054	5.16217	2.4410722975688e-07	1.33999083202884e-06	chrX-65686348-65686475	Immune
chrX-65688324-65688835...1460195	3.87176	1.38091	0.155395	8.8865	6.30638963156546e-19	7.17630498116292e-18	chrX-65688324-65688835	Immune
chrX-65694684-65695574...1460197	7.86566	1.97503	0.109292	18.0711	5.3871257646331e-73	2.89170356192603e-71	chrX-65694684-65695574	Immune
chrX-65697189-65697585...1460198	5.00094	1.93267	0.131178	14.7331	3.95026678790847e-49	1.18305436220597e-47	chrX-65697189-65697585	Immune
chrX-65697891-65698915...1460199	12.8652	1.94807	0.119456	16.3078	8.67968373701843e-60	3.42180919127978e-58	chrX-65697891-65698915	Immune
chrX-65703653-65704397...1460200	12.567	0.374655	0.13743	2.72616	0.00640759	0.0166509	chrX-65703653-65704397	Immune
chrX-65720437-65720930...1460204	5.49499	1.36376	0.277153	4.92061	8.62737723844316e-07	4.46197428650681e-06	chrX-65720437-65720930	Immune
chrX-65723757-65724061...1460206	1.94839	1.57129	0.201648	7.79225	6.58277119088475e-15	6.16849405182286e-14	chrX-65723757-65724061	Immune
chrX-65744579-65744827...1460209	1.20528	0.867217	0.268564	3.22909	0.00124184	0.00388255	chrX-65744579-65744827	Immune
chrX-65745171-65745638...1460210	2.82152	0.661697	0.188252	3.51495	0.000439836	0.00151939	chrX-65745171-65745638	Immune
chrX-65751395-65751867...1460211	1.92455	1.06611	0.217391	4.90412	9.38453910633021e-07	4.83468335441424e-06	chrX-65751395-65751867	Immune
chrX-65821924-65822527...1460212	4.64243	1.39279	0.146401	9.5135	1.84350807593654e-21	2.33257781410144e-20	chrX-65821924-65822527	Immune
chrX-65871949-65872228...1460213	2.16128	0.827618	0.21092	3.92385	8.71463375229033e-05	0.000342677	chrX-65871949-65872228	Immune
chrX-65905842-65906094...1460214	0.956071	2.00055	0.291855	6.8546	7.15109410293149e-12	5.63443285066688e-11	chrX-65905842-65906094	Immune
chrX-65926282-65926865...1460215	2.52924	1.6913	0.202254	8.36226	6.152954357747e-17	6.38262946120613e-16	chrX-65926282-65926865	Immune
chrX-65986027-65986697...1460217	5.48798	0.924747	0.135755	6.81186	9.63436308872301e-12	7.53140530429405e-11	chrX-65986027-65986697	Immune
chrX-65987576-65988343...1460218	3.14877	1.47992	0.19003	7.78783	6.81685797632474e-15	6.3817175716354e-14	chrX-65987576-65988343	Immune
chrX-65990796-65991002...1460219	1.89417	0.69936	0.281592	2.48359	0.0130065	0.0308747	chrX-65990796-65991002	Immune
chrX-65998021-65998402...1460220	3.13433	1.99613	0.157638	12.6627	9.51267602033532e-37	2.01885797553789e-35	chrX-65998021-65998402	Immune
chrX-66002376-66002569...1460222	1.2315	1.58041	0.260591	6.06474	1.32167622590084e-09	8.87056477709788e-09	chrX-66002376-66002569	Immune
chrX-66005389-66006327...1460223	4.06874	2.23891	0.155098	14.4354	3.0971898510942e-47	8.86033098592404e-46	chrX-66005389-66006327	Immune
chrX-66012191-66012541...1460224	3.05719	2.80956	0.162148	17.3272	2.93260369337333e-67	1.38132148756816e-65	chrX-66012191-66012541	Immune
chrX-66013105-66014027...1460225	6.78236	2.55552	0.1396	18.306	7.41677905938083e-75	4.14228313799536e-73	chrX-66013105-66014027	Immune
chrX-66015066-66015837...1460226	8.3435	2.45985	0.124602	19.7417	9.46099026754508e-87	6.89140226859204e-85	chrX-66015066-66015837	Immune
chrX-66018696-66018967...1460227	2.43649	1.78974	0.209589	8.53928	1.35063883885619e-17	1.44707277045215e-16	chrX-66018696-66018967	Immune
chrX-66020467-66021283...1460228	4.68143	2.21597	0.132301	16.7494	5.71970463460505e-63	2.44389581831309e-61	chrX-66020467-66021283	Immune
chrX-66021608-66022062...1460229	2.9417	1.47062	0.175506	8.37931	5.32402868979851e-17	5.54063689929704e-16	chrX-66021608-66022062	Immune
chrX-66022277-66022405...1460230	1.2898	1.6053	0.255721	6.27754	3.43981167379342e-10	2.41033947826779e-09	chrX-66022277-66022405	Immune
chrX-66023208-66023387...1460231	1.41821	1.98314	0.241583	8.20896	2.23110764066366e-16	2.25343411995356e-15	chrX-66023208-66023387	Immune
chrX-66030952-66031314...1460234	2.48211	1.23082	0.235336	5.23004	1.69477447611319e-07	9.45685902962114e-07	chrX-66030952-66031314	Immune
chrX-66032103-66032272...1460235	0.700662	1.3116	0.330657	3.96665	7.28896238981916e-05	0.000290501	chrX-66032103-66032272	Immune
chrX-66037872-66040525...1460237	13.6612	2.19912	0.0993076	22.1446	1.17705053663266e-108	1.37541457655024e-106	chrX-66037872-66040525	Immune
chrX-66046778-66047252...1460238	3.15891	2.09963	0.157322	13.3461	1.24875018033327e-40	2.96866309729716e-39	chrX-66046778-66047252	Immune
chrX-66049937-66050718...1460239	9.04682	2.9295	0.0956264	30.6348	4.21018342231578e-206	3.45068756074558e-203	chrX-66049937-66050718	Immune
chrX-66052056-66052295...1460241	2.16162	2.38046	0.19283	12.3449	5.1927463311682e-35	1.04562135004713e-33	chrX-66052056-66052295	Immune
chrX-66053576-66054233...1460242	3.69509	2.00439	0.139955	14.3216	1.60336108048167e-46	4.50405000756391e-45	chrX-66053576-66054233	Immune
chrX-66074525-66075654...1460243	9.18884	2.55921	0.107475	23.8123	2.49133270918585e-125	4.10914013176476e-123	chrX-66074525-66075654	Immune
chrX-66109706-66110440...1460244	2.86826	1.53181	0.207474	7.38312	1.54624692188708e-13	1.34491618458766e-12	chrX-66109706-66110440	Immune
chrX-66163648-66164784...1460245	9.49881	-1.32412	0.204738	-6.4674	9.97025851337524e-11	7.25819836975364e-10	chrX-66163648-66164784	Immune
chrX-66601568-66601778...1460249	1.53086	1.0452	0.318068	3.28608	0.00101591	0.0032422	chrX-66601568-66601778	Immune
chrX-66635402-66635645...1460250	1.73144	-1.22987	0.408915	-3.00765	0.00263274	0.00759844	chrX-66635402-66635645	Immune
chrX-66638248-66639625...1460251	13.1619	0.345837	0.151096	2.28886	0.0220874	0.0486174	chrX-66638248-66639625	Immune
chrX-66892176-66892327...1460253	1.23213	-1.0902	0.423301	-2.57547	0.0100104	0.0245933	chrX-66892176-66892327	Immune
chrX-66913986-66914399...1460254	2.63572	-0.964137	0.337722	-2.85483	0.00430603	0.0117461	chrX-66913986-66914399	Immune
chrX-67207990-67208164...1460255	1.16007	1.67452	0.264553	6.32962	2.45770283721273e-10	1.74053972423663e-09	chrX-67207990-67208164	Immune
chrX-67351551-67351700...1460257	1.0718	1.66421	0.267984	6.21011	5.294908446004e-10	3.65923832965427e-09	chrX-67351551-67351700	Immune
chrX-67719048-67719284...1460263	2.03844	1.27573	0.226134	5.6415	1.68573091739779e-08	1.03416119236749e-07	chrX-67719048-67719284	Immune
chrX-67720537-67720739...1460264	1.65104	1.23641	0.217145	5.69396	1.24124588696298e-08	7.701825966568e-08	chrX-67720537-67720739	Immune
chrX-67725854-67726307...1460267	2.33481	1.87957	0.169444	11.0926	1.36326320735447e-28	2.23978870144991e-27	chrX-67725854-67726307	Immune
chrX-67730232-67730511...1460269	1.85531	-1.04273	0.437185	-2.38511	0.0170742	0.0389936	chrX-67730232-67730511	Immune
chrX-67734205-67734614...1460270	1.88613	1.3671	0.210973	6.47999	9.1727835934859e-11	6.69346926697187e-10	chrX-67734205-67734614	Immune
chrX-67780511-67781792...1460271	18.7394	0.692709	0.0957517	7.23443	4.67478814395914e-13	3.96084535858662e-12	chrX-67780511-67781792	Immune
chrX-67917559-67917732...1460272	1.13466	1.61169	0.257101	6.2687	3.64078034474882e-10	2.54610107096835e-09	chrX-67917559-67917732	Immune
chrX-67961228-67962116...1460273	6.11802	-1.00986	0.317118	-3.18451	0.00145002	0.00446247	chrX-67961228-67962116	Immune
chrX-68084569-68085258...1460276	5.3599	0.795637	0.224587	3.54267	0.000396092	0.00138078	chrX-68084569-68085258	Immune
chrX-68111916-68112863...1460278	9.19896	-1.53461	0.287954	-5.32937	9.85547455556218e-08	5.6324504853372e-07	chrX-68111916-68112863	Immune
chrX-68114667-68115092...1460279	3.43631	0.942743	0.163575	5.76336	8.24548800869245e-09	5.19502496900455e-08	chrX-68114667-68115092	Immune
chrX-68146195-68146337...1460280	2.29631	-0.730096	0.317207	-2.30164	0.0213555	0.047236	chrX-68146195-68146337	Immune
chrX-68175592-68175890...1460281	2.16923	-1.01597	0.329619	-3.08225	0.00205442	0.006092	chrX-68175592-68175890	Immune
chrX-68180760-68181032...1460282	1.11265	1.28289	0.365608	3.50892	0.000449923	0.00155105	chrX-68180760-68181032	Immune
chrX-68186726-68187348...1460283	3.50988	1.62858	0.162793	10.004	1.46426380716076e-23	2.01137094836595e-22	chrX-68186726-68187348	Immune
chrX-68196929-68197761...1460284	11.3498	-0.965683	0.240316	-4.01839	5.85981974009519e-05	0.000237246	chrX-68196929-68197761	Immune
chrX-68201436-68201585...1460285	1.95536	-0.767988	0.305609	-2.51297	0.0119718	0.0287235	chrX-68201436-68201585	Immune
chrX-68204395-68204879...1460286	2.0553	1.91936	0.192276	9.98234	1.82121575237695e-23	2.49116875288553e-22	chrX-68204395-68204879	Immune
chrX-68249390-68249929...1460289	6.64122	-1.16368	0.249466	-4.66467	3.09107626650433e-06	1.49690641416544e-05	chrX-68249390-68249929	Immune
chrX-68331802-68332867...1460296	7.08292	-1.03189	0.255689	-4.03574	5.44312132494104e-05	0.000221469	chrX-68331802-68332867	Immune
chrX-68345051-68345306...1460298	1.34123	1.4479	0.255693	5.66266	1.49047024796997e-08	9.18571316818174e-08	chrX-68345051-68345306	Immune
chrX-68365419-68365842...1460301	3.29981	-0.900485	0.249426	-3.61023	0.000305922	0.00108998	chrX-68365419-68365842	Immune
chrX-68372806-68372985...1460302	0.885837	1.53082	0.318456	4.807	1.53211065926048e-06	7.69986854895928e-06	chrX-68372806-68372985	Immune
chrX-68383504-68383888...1460303	1.96858	-0.918564	0.374383	-2.45354	0.0141458	0.0331814	chrX-68383504-68383888	Immune
chrX-68385187-68385805...1460304	3.83088	-0.920963	0.255038	-3.61108	0.000304929	0.00108673	chrX-68385187-68385805	Immune
chrX-68386612-68386828...1460305	1.53053	-0.989859	0.343999	-2.87751	0.0040083	0.0110289	chrX-68386612-68386828	Immune
chrX-68387691-68388020...1460306	1.87506	-0.962126	0.326196	-2.94954	0.00318249	0.00899556	chrX-68387691-68388020	Immune
chrX-68409158-68409695...1460310	3.60977	-0.92451	0.274675	-3.36584	0.000763123	0.00250551	chrX-68409158-68409695	Immune
chrX-68413783-68414266...1460311	2.40922	1.38994	0.188454	7.37552	1.63706383392355e-13	1.42162771040006e-12	chrX-68413783-68414266	Immune
chrX-68415375-68415730...1460312	4.20719	1.1087	0.163422	6.78426	1.16686497640994e-11	9.06498314657425e-11	chrX-68415375-68415730	Immune
chrX-68419776-68420362...1460314	3.77968	1.94418	0.163306	11.9052	1.11212893486936e-32	2.08768726640045e-31	chrX-68419776-68420362	Immune
chrX-68421610-68422112...1460316	2.46447	1.46153	0.22843	6.39815	1.57271492329187e-10	1.12901399406335e-09	chrX-68421610-68422112	Immune
chrX-68432752-68434273...1460317	43.8898	-0.582091	0.120048	-4.84882	1.24196662325871e-06	6.31142618919785e-06	chrX-68432752-68434273	Immune
chrX-68440876-68441341...1460318	5.68076	-1.43958	0.26034	-5.5296	3.20956664202906e-08	1.91997217486366e-07	chrX-68440876-68441341	Immune
chrX-68462536-68463108...1460319	4.88656	-0.449673	0.174045	-2.58366	0.00977575	0.0240849	chrX-68462536-68463108	Immune
chrX-68463529-68463691...1460320	1.59215	-1.0702	0.381922	-2.80214	0.00507646	0.013579	chrX-68463529-68463691	Immune
chrX-68498361-68499367...1460322	28.1104	0.401072	0.102072	3.92929	8.51967579944202e-05	0.000335624	chrX-68498361-68499367	Immune
chrX-68648985-68649259...1460325	2.9518	-0.823694	0.304525	-2.70485	0.00683361	0.0176157	chrX-68648985-68649259	Immune
chrX-68665547-68667118...1460329	14.6899	2.30681	0.12492	18.4663	3.85891395682894e-76	2.22048056018523e-74	chrX-68665547-68667118	Immune
chrX-68671417-68671625...1460331	2.34627	1.22423	0.219495	5.57746	2.44054516650792e-08	1.47520208890254e-07	chrX-68671417-68671625	Immune
chrX-68684229-68684718...1460335	9.79719	1.92382	0.20959	9.17895	4.3531396411335e-20	5.21249102085456e-19	chrX-68684229-68684718	Immune
chrX-68685834-68686954...1460336	21.0304	1.11005	0.127465	8.70866	3.07488528665444e-18	3.39013662907344e-17	chrX-68685834-68686954	Immune
chrX-68693313-68694312...1460338	25.6085	1.2228	0.128341	9.52774	1.60742761547441e-21	2.03792067619999e-20	chrX-68693313-68694312	Immune
chrX-68694388-68694648...1460339	3.57113	1.33731	0.165412	8.08474	6.22956743125619e-16	6.15300162306958e-15	chrX-68694388-68694648	Immune
chrX-68700067-68700617...1460340	5.58256	1.8838	0.152021	12.3917	2.89949982248948e-35	5.87568909592493e-34	chrX-68700067-68700617	Immune
chrX-68703440-68704400...1460341	8.60463	1.93247	0.173467	11.1402	7.98995025584388e-29	1.322314171329e-27	chrX-68703440-68704400	Immune
chrX-68762588-68763320...1460345	5.79465	-0.945036	0.407107	-2.32134	0.0202683	0.0451723	chrX-68762588-68763320	Immune
chrX-68807894-68808060...1460346	1.96662	-0.923884	0.306925	-3.01013	0.00261137	0.00754286	chrX-68807894-68808060	Immune
chrX-68808767-68809129...1460347	3.0745	-0.729563	0.291031	-2.50682	0.0121822	0.0291651	chrX-68808767-68809129	Immune
chrX-68822525-68823134...1460348	8.88634	-0.676612	0.237491	-2.849	0.00438564	0.0119338	chrX-68822525-68823134	Immune
chrX-68832082-68832307...1460350	9.39315	0.587909	0.120933	4.86145	1.16526907109569e-06	5.94135544519711e-06	chrX-68832082-68832307	Immune
chrX-68834438-68834576...1460351	3.59955	-0.710152	0.286221	-2.48113	0.0130966	0.0310609	chrX-68834438-68834576	Immune
chrX-68841639-68841929...1460352	5.27564	0.594875	0.209555	2.83876	0.00452897	0.0122788	chrX-68841639-68841929	Immune
chrX-68842680-68843430...1460353	9.32479	1.29512	0.157096	8.24414	1.66356087225239e-16	1.69153547282519e-15	chrX-68842680-68843430	Immune
chrX-68846443-68846734...1460354	3.01471	-0.898816	0.260945	-3.44446	0.000572198	0.00192939	chrX-68846443-68846734	Immune
chrX-68865253-68865829...1460355	5.20537	1.82117	0.148315	12.2791	1.17248207787627e-34	2.33410724931637e-33	chrX-68865253-68865829	Immune
chrX-68867353-68868329...1460356	9.51689	0.882083	0.13986	6.30691	2.84667457379962e-10	2.00740880056683e-09	chrX-68867353-68868329	Immune
chrX-68881940-68882707...1460358	4.96938	1.95264	0.130417	14.9723	1.11415664961372e-50	3.48366233725502e-49	chrX-68881940-68882707	Immune
chrX-68889328-68889649...1460359	2.30683	2.54162	0.17955	14.1555	1.72722228936457e-45	4.68598530037814e-44	chrX-68889328-68889649	Immune
chrX-68894163-68895882...1460360	42.2585	0.793397	0.112228	7.06949	1.55505409012235e-12	1.27649676452717e-11	chrX-68894163-68895882	Immune
chrX-68929429-68930001...1460366	6.15953	-0.474906	0.185095	-2.56575	0.0102953	0.0251939	chrX-68929429-68930001	Immune
chrX-68932605-68932861...1460369	2.65783	-1.0322	0.275151	-3.75141	0.000175846	0.000656146	chrX-68932605-68932861	Immune
chrX-68938413-68939099...1460371	9.03466	-0.659683	0.279695	-2.35858	0.018345	0.0414765	chrX-68938413-68939099	Immune
chrX-68982215-68982749...1460374	2.68706	1.29405	0.188563	6.86271	6.75658467431153e-12	5.33149030263175e-11	chrX-68982215-68982749	Immune
chrX-68989614-68990717...1460375	9.86268	-0.430469	0.17174	-2.50652	0.0121925	0.029185	chrX-68989614-68990717	Immune
chrX-68994306-68995037...1460376	7.59798	1.43094	0.220632	6.48564	8.83572756446301e-11	6.45588835248043e-10	chrX-68994306-68995037	Immune
chrX-68997773-68998199...1460378	4.5256	-1.02144	0.266316	-3.83546	0.00012533	0.000480296	chrX-68997773-68998199	Immune
chrX-68999484-68999811...1460379	2.903	1.1066	0.257947	4.29004	1.78638734396891e-05	7.8322816839181e-05	chrX-68999484-68999811	Immune
chrX-69015346-69017037...1460380	13.9183	-0.617772	0.241376	-2.55938	0.0104861	0.0255989	chrX-69015346-69017037	Immune
chrX-69019288-69019538...1460382	2.63922	-0.697038	0.303101	-2.29969	0.0214656	0.0474501	chrX-69019288-69019538	Immune
chrX-69021119-69021330...1460383	2.08538	1.11933	0.193797	5.77581	7.65841469647551e-09	4.8367029608764e-08	chrX-69021119-69021330	Immune
chrX-69024957-69025406...1460384	7.40225	-1.06619	0.285955	-3.72853	0.000192602	0.000713348	chrX-69024957-69025406	Immune
chrX-69028377-69028780...1460386	2.7849	1.13704	0.186203	6.10645	1.01869598499538e-09	6.89369134820441e-09	chrX-69028377-69028780	Immune
chrX-69036668-69037209...1460388	4.37536	-0.723671	0.260331	-2.77981	0.00543903	0.0144259	chrX-69036668-69037209	Immune
chrX-69052013-69052353...1460389	1.53396	1.44169	0.225036	6.40651	1.48891577712957e-10	1.07066912625297e-09	chrX-69052013-69052353	Immune
chrX-69070890-69071520...1460392	8.5839	-0.792163	0.216824	-3.65348	0.000258709	0.000935398	chrX-69070890-69071520	Immune
chrX-69081202-69081554...1460393	4.22318	-0.59968	0.213644	-2.80691	0.00500185	0.0134031	chrX-69081202-69081554	Immune
chrX-69082116-69083374...1460394	13.63	-0.697095	0.228566	-3.04987	0.00228944	0.00671021	chrX-69082116-69083374	Immune
chrX-69093892-69095398...1460396	11.698	-0.460406	0.196167	-2.34701	0.0189249	0.0426075	chrX-69093892-69095398	Immune
chrX-69107433-69107677...1460397	3.17309	-0.696796	0.249919	-2.78809	0.00530196	0.014106	chrX-69107433-69107677	Immune
chrX-69109631-69110641...1460398	15.7411	-0.898155	0.292867	-3.06677	0.00216386	0.00638148	chrX-69109631-69110641	Immune
chrX-69117673-69118502...1460399	7.37394	-0.79986	0.335472	-2.38428	0.0171123	0.0390694	chrX-69117673-69118502	Immune
chrX-69126776-69126971...1460400	3.91221	-0.992748	0.318225	-3.11964	0.00181072	0.00544473	chrX-69126776-69126971	Immune
chrX-69128318-69129170...1460401	12.7379	-1.02697	0.237197	-4.32962	1.49368803681444e-05	6.62149270333864e-05	chrX-69128318-69129170	Immune
chrX-69130338-69130965...1460402	6.79702	-1.01836	0.346052	-2.94279	0.0032527	0.00917354	chrX-69130338-69130965	Immune
chrX-69133827-69134222...1460403	6.36729	-1.06434	0.225091	-4.72846	2.26226631409718e-06	1.11367811504369e-05	chrX-69133827-69134222	Immune
chrX-69136603-69138246...1460404	27.0518	-1.26587	0.207373	-6.1043	1.03251926126643e-09	6.98497418217186e-09	chrX-69136603-69138246	Immune
chrX-69141392-69141794...1460405	5.48538	-1.241	0.298588	-4.15625	3.23515705223596e-05	0.000136451	chrX-69141392-69141794	Immune
chrX-69142897-69143124...1460406	2.6041	-0.952652	0.286121	-3.32954	0.000869901	0.00281949	chrX-69142897-69143124	Immune
chrX-69152420-69152881...1460408	6.07219	1.05338	0.128358	8.20655	2.27640397669403e-16	2.29839036292856e-15	chrX-69152420-69152881	Immune
chrX-69152979-69153861...1460409	25.443	-1.45102	0.30849	-4.70362	2.55586619812865e-06	1.25082607497532e-05	chrX-69152979-69153861	Immune
chrX-69158284-69159165...1460410	8.13229	-0.783326	0.203408	-3.85101	0.000117633	0.000452749	chrX-69158284-69159165	Immune
chrX-69173794-69174225...1460412	2.81386	-0.798107	0.313895	-2.54259	0.0110033	0.0266977	chrX-69173794-69174225	Immune
chrX-69185273-69185408...1460413	0.834855	1.81313	0.306741	5.91094	3.40161473287141e-09	2.21292898419957e-08	chrX-69185273-69185408	Immune
chrX-69189881-69190369...1460414	10.1175	-1.49032	0.300729	-4.9557	7.20710426943559e-07	3.76106494164794e-06	chrX-69189881-69190369	Immune
chrX-69238152-69238785...1460418	5.76714	-0.862098	0.219587	-3.92599	8.63734271508758e-05	0.000339857	chrX-69238152-69238785	Immune
chrX-69281050-69281419...1460422	3.33422	-0.831008	0.314477	-2.64251	0.00822937	0.0207273	chrX-69281050-69281419	Immune
chrX-69374732-69374882...1460426	1.16022	-1.17588	0.505201	-2.32754	0.0199365	0.0445522	chrX-69374732-69374882	Immune
chrX-69388609-69388943...1460428	3.35184	0.478803	0.202739	2.36167	0.018193	0.0411799	chrX-69388609-69388943	Immune
chrX-69430836-69431103...1460431	1.68086	-1.11483	0.388412	-2.87022	0.00410192	0.0112548	chrX-69430836-69431103	Immune
chrX-69496113-69496702...1460433	7.10811	-1.37887	0.426762	-3.23101	0.00123352	0.00385911	chrX-69496113-69496702	Immune
chrX-69503627-69505134...1460434	20.2591	-0.430525	0.135091	-3.18693	0.00143792	0.00442888	chrX-69503627-69505134	Immune
chrX-69603548-69604122...1460437	3.17058	-0.922876	0.367143	-2.51367	0.0119484	0.0286744	chrX-69603548-69604122	Immune
chrX-69608692-69608941...1460438	1.46052	1.75005	0.257156	6.80542	1.00755839390208e-11	7.86056735094936e-11	chrX-69608692-69608941	Immune
chrX-69618989-69619201...1460441	2.92164	1.03582	0.178147	5.81444	6.08380510976294e-09	3.87478568448994e-08	chrX-69618989-69619201	Immune
chrX-69759557-69760633...1460443	7.34635	-1.21834	0.334672	-3.64041	0.000272209	0.000979995	chrX-69759557-69760633	Immune
chrX-70132965-70134399...1460451	27.5927	0.607267	0.105252	5.76964	7.9442317442178e-09	5.012667696296e-08	chrX-70132965-70134399	Immune
chrX-70139816-70140039...1460452	1.93576	-0.913181	0.396051	-2.30571	0.0211266	0.0468046	chrX-70139816-70140039	Immune
chrX-70168509-70169144...1460453	4.13652	-0.926219	0.230677	-4.01523	5.93882682698246e-05	0.000240232	chrX-70168509-70169144	Immune
chrX-70171516-70171694...1460454	1.10167	1.31196	0.271075	4.83985	1.29934236978721e-06	6.58616332710903e-06	chrX-70171516-70171694	Immune
chrX-70289412-70290457...1460458	24.2123	0.536871	0.0910233	5.89816	3.67569180171337e-09	2.38492049292516e-08	chrX-70289412-70290457	Immune
chrX-70338406-70338558...1460459	0.736801	2.01955	0.306425	6.59069	4.3779931981947e-11	3.27010040537761e-10	chrX-70338406-70338558	Immune
chrX-70398924-70399321...1460460	2.0817	1.69704	0.194511	8.72466	2.66987921518237e-18	2.95295402942033e-17	chrX-70398924-70399321	Immune
chrX-70433384-70435511...1460465	48.7424	0.35531	0.0903322	3.93338	8.37611197727309e-05	0.00033036	chrX-70433384-70435511	Immune
chrX-70454335-70455512...1460468	23.4362	-0.480519	0.155584	-3.08848	0.00201184	0.0059798	chrX-70454335-70455512	Immune
chrX-70470715-70471002...1460469	1.39175	1.81021	0.242016	7.47972	7.44786540645665e-14	6.58837854117304e-13	chrX-70470715-70471002	Immune
chrX-70998412-70999072...1460476	4.91451	-0.776271	0.246832	-3.14494	0.00166122	0.00504041	chrX-70998412-70999072	Immune
chrX-71052894-71053560...1460477	4.42155	0.835891	0.162055	5.15807	2.49507989751626e-07	1.36807188916378e-06	chrX-71052894-71053560	Immune
chrX-71057906-71058452...1460478	2.31659	1.76572	0.203618	8.67174	4.2555236682453e-18	4.66213108358884e-17	chrX-71057906-71058452	Immune
chrX-71067712-71069069...1460480	79.1682	0.423824	0.127548	3.32286	0.000891006	0.00288138	chrX-71067712-71069069	Immune
chrX-71095412-71096976...1460481	36.2118	0.48577	0.119262	4.07313	4.63852916085979e-05	0.000190804	chrX-71095412-71096976	Immune
chrX-71098421-71098555...1460482	4.23159	1.01136	0.167101	6.0524	1.4270428493304e-09	9.55429399975344e-09	chrX-71098421-71098555	Immune
chrX-71102920-71103915...1460483	12.8739	0.973662	0.099476	9.78791	1.26890448597337e-22	1.67878542092297e-21	chrX-71102920-71103915	Immune
chrX-71108126-71108253...1460484	1.37675	1.60885	0.245606	6.55053	5.73322312972883e-11	4.24477569467491e-10	chrX-71108126-71108253	Immune
chrX-71111158-71111925...1460485	4.80013	1.7267	0.138382	12.4777	9.87557868359622e-36	2.02920256126515e-34	chrX-71111158-71111925	Immune
chrX-71112234-71112381...1460486	1.08464	1.83074	0.277888	6.58804	4.4566123492841e-11	3.32738024186828e-10	chrX-71112234-71112381	Immune
chrX-71118093-71119520...1460487	36.1608	0.302334	0.0964236	3.13548	0.00171575	0.00518774	chrX-71118093-71119520	Immune
chrX-71128527-71129669...1460488	12.1184	0.408471	0.133827	3.05222	0.00227154	0.00666369	chrX-71128527-71129669	Immune
chrX-71154429-71154710...1460492	2.14048	0.752193	0.220595	3.40983	0.000650026	0.00216497	chrX-71154429-71154710	Immune
chrX-71166502-71166851...1460493	2.49886	-0.89479	0.319275	-2.80257	0.00506975	0.0135637	chrX-71166502-71166851	Immune
chrX-71169986-71170223...1460495	2.01783	-1.08325	0.317581	-3.41095	0.000647363	0.00215684	chrX-71169986-71170223	Immune
chrX-71171290-71171816...1460497	3.4136	0.535089	0.189697	2.82076	0.00479107	0.0129022	chrX-71171290-71171816	Immune
chrX-71181497-71182717...1460499	34.3554	0.303916	0.121337	2.50473	0.0122546	0.0293162	chrX-71181497-71182717	Immune
chrX-71196153-71196843...1460500	2.94991	1.40418	0.168716	8.32276	8.59388728165286e-17	8.85814923987863e-16	chrX-71196153-71196843	Immune
chrX-71197793-71198511...1460501	3.40203	1.85329	0.1712	10.8253	2.61280058059462e-27	4.11731385761205e-26	chrX-71197793-71198511	Immune
chrX-71225111-71225327...1460505	1.32322	1.07555	0.253288	4.24638	2.17254398618623e-05	9.40444710794011e-05	chrX-71225111-71225327	Immune
chrX-71231492-71232091...1460506	2.58954	1.41713	0.188136	7.53244	4.98018903490332e-14	4.44633793495767e-13	chrX-71231492-71232091	Immune
chrX-71251359-71251737...1460507	3.56997	1.37745	0.186322	7.39285	1.43709214650026e-13	1.2524326114667e-12	chrX-71251359-71251737	Immune
chrX-71253841-71255634...1460508	47.0595	0.338076	0.108817	3.10683	0.00189104	0.00566028	chrX-71253841-71255634	Immune
chrX-71302409-71302537...1460511	1.07078	0.742889	0.291794	2.54594	0.0108984	0.0264801	chrX-71302409-71302537	Immune
chrX-71365555-71367151...1460513	74.2523	0.471498	0.124182	3.79685	0.000146548	0.000554548	chrX-71365555-71367151	Immune
chrX-71476014-71476517...1460515	1.7131	1.61397	0.209992	7.68585	1.51979996535859e-14	1.39673330631308e-13	chrX-71476014-71476517	Immune
chrX-71514614-71515331...1460517	3.97394	0.797276	0.221413	3.60085	0.00031718	0.0011269	chrX-71514614-71515331	Immune
chrX-71532121-71534645...1460518	49.065	0.573941	0.0872678	6.57678	4.8075608771343e-11	3.58045078672526e-10	chrX-71532121-71534645	Immune
chrX-71540892-71541944...1460519	6.25398	1.45704	0.118196	12.3273	6.45428693235504e-35	1.29661373300388e-33	chrX-71540892-71541944	Immune
chrX-71549953-71550192...1460521	0.713796	1.90397	0.3261	5.83862	5.26364150397248e-09	3.3717981487857e-08	chrX-71549953-71550192	Immune
chrX-71618260-71618787...1460522	5.53145	1.61264	0.123715	13.0351	7.72341753316177e-39	1.74224365645332e-37	chrX-71618260-71618787	Immune
chrX-71629444-71629749...1460524	1.87272	1.34147	0.229348	5.84904	4.94413862364226e-09	3.17414871234663e-08	chrX-71629444-71629749	Immune
chrX-71671104-71671244...1460531	1.14928	1.19263	0.300815	3.96465	7.3502437836e-05	0.000292744	chrX-71671104-71671244	Immune
chrX-71925303-71925505...1460541	1.8868	-0.901893	0.342286	-2.63491	0.00841596	0.0211368	chrX-71925303-71925505	Immune
chrX-71935368-71936322...1460543	8.72901	-0.857786	0.272806	-3.14431	0.00166482	0.00505037	chrX-71935368-71936322	Immune
chrX-71941865-71942223...1460544	3.77972	-1.26455	0.308228	-4.10263	4.08486426150365e-05	0.000169586	chrX-71941865-71942223	Immune
chrX-71949547-71950539...1460546	7.52163	-0.649144	0.275144	-2.35929	0.0183099	0.0414094	chrX-71949547-71950539	Immune
chrX-71955589-71956098...1460547	4.03085	-1.15316	0.337726	-3.41449	0.000639021	0.00213156	chrX-71955589-71956098	Immune
chrX-71957819-71958351...1460548	3.60462	-0.89564	0.272497	-3.28679	0.00101337	0.0032349	chrX-71957819-71958351	Immune
chrX-71976712-71977044...1460549	2.4266	-1.05824	0.296717	-3.56649	0.000361796	0.00127122	chrX-71976712-71977044	Immune
chrX-71989676-71990719...1460551	12.5165	-1.36891	0.265743	-5.15126	2.5873645074676e-07	1.41612470542558e-06	chrX-71989676-71990719	Immune
chrX-71991595-71991887...1460552	2.85757	-0.76051	0.259817	-2.9271	0.00342143	0.00959237	chrX-71991595-71991887	Immune
chrX-71996529-71997610...1460555	16.2726	-1.12988	0.333556	-3.38738	0.000705627	0.00233268	chrX-71996529-71997610	Immune
chrX-72003917-72004866...1460557	13.1843	-1.14993	0.306084	-3.75691	0.000172026	0.000642959	chrX-72003917-72004866	Immune
chrX-72029149-72030296...1460560	9.6212	-0.788144	0.167165	-4.71477	2.41979378639959e-06	1.18755009494429e-05	chrX-72029149-72030296	Immune
chrX-72057332-72058008...1460566	3.35803	1.14931	0.181296	6.33937	2.30711132446851e-10	1.63710068249827e-09	chrX-72057332-72058008	Immune
chrX-72060571-72061276...1460567	8.82996	-0.902764	0.308602	-2.92533	0.00344092	0.0096398	chrX-72060571-72061276	Immune
chrX-72062861-72063569...1460568	6.44025	-1.06827	0.305779	-3.49361	0.000476534	0.00163407	chrX-72062861-72063569	Immune
chrX-72098364-72098544...1460572	1.26217	1.83279	0.252688	7.2532	4.07050973305541e-13	3.45957265338915e-12	chrX-72098364-72098544	Immune
chrX-72100164-72100347...1460573	1.72876	1.6202	0.222048	7.29661	2.95112319849708e-13	2.52609688078005e-12	chrX-72100164-72100347	Immune
chrX-72100754-72101426...1460574	8.32007	2.506	0.103521	24.2075	1.85307847239009e-129	3.33872480260387e-127	chrX-72100754-72101426	Immune
chrX-72101799-72101933...1460575	1.53501	1.32429	0.233864	5.66266	1.49043352776754e-08	9.18568033935576e-08	chrX-72101799-72101933	Immune
chrX-72108338-72108583...1460576	1.6021	1.24284	0.259485	4.78964	1.670784493507e-06	8.35674994898556e-06	chrX-72108338-72108583	Immune
chrX-72120837-72121862...1460578	15.7377	0.580237	0.130834	4.4349	9.21141057062722e-06	4.2040360024878e-05	chrX-72120837-72121862	Immune
chrX-72142674-72143152...1460582	2.26613	0.896223	0.204819	4.37567	1.21058331876583e-05	5.43358595624426e-05	chrX-72142674-72143152	Immune
chrX-72168748-72169516...1460583	4.09226	1.60802	0.211707	7.59549	3.06620252487794e-14	2.76912186356604e-13	chrX-72168748-72169516	Immune
chrX-72247347-72248420...1460589	6.8032	-0.615237	0.217891	-2.82359	0.00474886	0.0128021	chrX-72247347-72248420	Immune
chrX-72276771-72277708...1460593	32.8736	0.365786	0.125488	2.9149	0.00355803	0.00992757	chrX-72276771-72277708	Immune
chrX-72298094-72298232...1460594	1.40548	0.711444	0.259092	2.74591	0.00603425	0.0157986	chrX-72298094-72298232	Immune
chrX-72306417-72307652...1460596	18.6882	0.359132	0.133832	2.68346	0.00728642	0.018632	chrX-72306417-72307652	Immune
chrX-72346950-72347906...1460600	5.8577	-0.746519	0.317877	-2.34846	0.0188515	0.0424635	chrX-72346950-72347906	Immune
chrX-72352767-72353054...1460602	1.54887	-1.13378	0.393309	-2.88266	0.0039433	0.0108696	chrX-72352767-72353054	Immune
chrX-72366455-72367285...1460603	4.45898	-0.749964	0.304347	-2.46417	0.013733	0.0323485	chrX-72366455-72367285	Immune
chrX-72391193-72391450...1460607	1.62519	1.585	0.226213	7.00666	2.44081785449418e-12	1.9804249997425e-11	chrX-72391193-72391450	Immune
chrX-72393243-72394050...1460608	3.90986	-0.587654	0.220258	-2.66803	0.00762978	0.0193982	chrX-72393243-72394050	Immune
chrX-72394292-72395057...1460609	9.83387	-1.35153	0.30881	-4.37659	1.20551779154386e-05	5.41211233396579e-05	chrX-72394292-72395057	Immune
chrX-72461132-72462443...1460611	8.60337	-0.819773	0.354443	-2.31285	0.020731	0.0460522	chrX-72461132-72462443	Immune
chrX-72540365-72540690...1460614	2.94507	-0.829833	0.294652	-2.81631	0.00485783	0.0130604	chrX-72540365-72540690	Immune
chrX-72572346-72573372...1460616	14.9761	0.347619	0.1165	2.98387	0.00284628	0.00814645	chrX-72572346-72573372	Immune
chrX-72620520-72620835...1460617	2.70014	-0.792718	0.259598	-3.05364	0.00226084	0.00663603	chrX-72620520-72620835	Immune
chrX-72644898-72645336...1460620	2.73327	2.17464	0.164988	13.1806	1.13456901053668e-39	2.62533616381197e-38	chrX-72644898-72645336	Immune
chrX-73214228-73215223...1460627	14.6677	-0.667846	0.184422	-3.6213	0.000293132	0.00104838	chrX-73214228-73215223	Immune
chrX-73577396-73577674...1460630	2.67873	-1.98388	0.41113	-4.82542	1.3971013390334e-06	7.05601889531083e-06	chrX-73577396-73577674	Immune
chrX-73841301-73841723...1460632	3.498	-1.6206	0.353586	-4.58333	4.57622219613345e-06	2.16957732612806e-05	chrX-73841301-73841723	Immune
chrX-73923079-73923312...1460636	1.17387	-1.70745	0.50561	-3.37701	0.000732793	0.00241447	chrX-73923079-73923312	Immune
chrX-73943418-73944783...1460637	29.1544	0.379778	0.0790754	4.80273	1.5651365792807e-06	7.85666931944197e-06	chrX-73943418-73944783	Immune
chrX-74133162-74133711...1460640	5.10986	-0.856554	0.203944	-4.19995	2.66974757723701e-05	0.000113994	chrX-74133162-74133711	Immune
chrX-74250855-74251819...1460644	5.78655	1.6566	0.131906	12.559	3.54847852606022e-36	7.385171550229e-35	chrX-74250855-74251819	Immune
chrX-74291092-74291240...1460646	2.50016	0.512006	0.204118	2.50838	0.0121285	0.0290523	chrX-74291092-74291240	Immune
chrX-74291827-74293812...1460647	55.7345	0.366349	0.120174	3.04848	0.00230002	0.00673671	chrX-74291827-74293812	Immune
chrX-74343584-74344341...1460648	7.76866	0.927636	0.127261	7.28921	3.11772418190218e-13	2.66542871555996e-12	chrX-74343584-74344341	Immune
chrX-74381752-74383179...1460649	11.9839	1.11748	0.114008	9.80177	1.10629640355536e-22	1.46776648854582e-21	chrX-74381752-74383179	Immune
chrX-74420129-74421820...1460652	60.7292	-1.17574	0.152557	-7.70687	1.28941538995538e-14	1.18993772057514e-13	chrX-74420129-74421820	Immune
chrX-74422653-74423204...1460653	14.8396	-0.95984	0.172831	-5.55364	2.79781979734205e-08	1.68285013132115e-07	chrX-74422653-74423204	Immune
chrX-74550077-74550769...1460661	15.5953	0.399361	0.117724	3.39236	0.000692933	0.00229445	chrX-74550077-74550769	Immune
chrX-74579273-74579975...1460662	3.36975	-0.792355	0.253636	-3.12398	0.00178421	0.0053728	chrX-74579273-74579975	Immune
chrX-74613502-74615272...1460663	49.5349	0.405398	0.107256	3.77973	0.000157001	0.000590901	chrX-74613502-74615272	Immune
chrX-75273475-75274964...1460669	35.4191	0.49573	0.0819383	6.05004	1.44807547455629e-09	9.6920062167966e-09	chrX-75273475-75274964	Immune
chrX-75522329-75523895...1460670	20.7522	-0.905972	0.151759	-5.96979	2.37558427362984e-09	1.56478598608725e-08	chrX-75522329-75523895	Immune
chrX-75746920-75747551...1460674	7.37216	0.300854	0.130415	2.3069	0.0210605	0.0466798	chrX-75746920-75747551	Immune
chrX-75781582-75781881...1460675	2.83453	-1.26673	0.307576	-4.11843	3.81465496840985e-05	0.00015915	chrX-75781582-75781881	Immune
chrX-76145798-76146209...1460677	3.08333	0.464912	0.183859	2.52863	0.0114509	0.02763	chrX-76145798-76146209	Immune
chrX-76148115-76149342...1460679	11.0834	0.52336	0.134436	3.893	9.90121062471825e-05	0.000385918	chrX-76148115-76149342	Immune
chrX-76172429-76173934...1460680	31.7913	0.386883	0.0916923	4.21936	2.44993175702299e-05	0.00010521	chrX-76172429-76173934	Immune
chrX-77014485-77015377...1460683	7.29703	-0.893739	0.289544	-3.08671	0.00202382	0.00601167	chrX-77014485-77015377	Immune
chrX-77087549-77088230...1460684	5.45468	-1.07928	0.196477	-5.49315	3.9481943312985e-08	2.34261611944602e-07	chrX-77087549-77088230	Immune
chrX-77447335-77448002...1460688	5.32049	0.400451	0.150129	2.66737	0.00764475	0.0194314	chrX-77447335-77448002	Immune
chrX-77742907-77743428...1460694	3.94564	0.416891	0.168968	2.46728	0.0136142	0.0321063	chrX-77742907-77743428	Immune
chrX-77785319-77786721...1460695	22.1527	0.504519	0.11485	4.39285	1.11873189763032e-05	5.04577850162982e-05	chrX-77785319-77786721	Immune
chrX-77788015-77788528...1460696	6.39551	1.34869	0.130745	10.3154	6.00240469063078e-25	8.67821726491686e-24	chrX-77788015-77788528	Immune
chrX-77895017-77895957...1460697	48.1117	0.581467	0.116833	4.97691	6.4606925126034e-07	3.38792101597771e-06	chrX-77895017-77895957	Immune
chrX-77899096-77899723...1460698	29.6104	0.528357	0.104933	5.0352	4.77359039546609e-07	2.53843373095919e-06	chrX-77899096-77899723	Immune
chrX-77910066-77911154...1460699	29.4873	0.879987	0.0886771	9.9235	3.28997179509119e-23	4.45647172479e-22	chrX-77910066-77911154	Immune
chrX-77918475-77918822...1460700	2.0885	0.952264	0.225761	4.21803	2.46450389894093e-05	0.000105802	chrX-77918475-77918822	Immune
chrX-77930728-77930881...1460701	1.00885	1.84902	0.281382	6.57121	4.99076766563734e-11	3.71245361179057e-10	chrX-77930728-77930881	Immune
chrX-77936017-77936161...1460702	0.758191	1.81751	0.307178	5.9168	3.2826119209815e-09	2.13817360581302e-08	chrX-77936017-77936161	Immune
chrX-77939086-77939265...1460703	1.14447	1.44663	0.277709	5.20915	1.89711301559367e-07	1.05314823413845e-06	chrX-77939086-77939265	Immune
chrX-77942876-77943470...1460704	2.11287	2.20099	0.195283	11.2708	1.82969165209429e-29	3.09872054008877e-28	chrX-77942876-77943470	Immune
chrX-77946031-77946402...1460705	2.29542	1.57564	0.193679	8.13531	4.10894450283489e-16	4.09284443433186e-15	chrX-77946031-77946402	Immune
chrX-78024482-78024953...1460706	2.26995	1.17515	0.223679	5.25377	1.49020518207999e-07	8.36000049986433e-07	chrX-78024482-78024953	Immune
chrX-78092383-78092659...1460707	2.12823	0.994052	0.21196	4.68981	2.73452668303325e-06	1.33342183639504e-05	chrX-78092383-78092659	Immune
chrX-78103669-78105186...1460708	86.8701	0.615372	0.101101	6.08669	1.15268177671374e-09	7.77110055493337e-09	chrX-78103669-78105186	Immune
chrX-78139052-78140111...1460709	27.7244	0.592917	0.115124	5.15024	2.60150200270965e-07	1.42340984814189e-06	chrX-78139052-78140111	Immune
chrX-78314694-78314890...1460710	1.35424	1.01041	0.255278	3.95808	7.55538523776266e-05	0.000300256	chrX-78314694-78314890	Immune
chrX-78316215-78316618...1460711	2.26093	1.34314	0.187728	7.15471	8.38518755375375e-13	6.99600083558823e-12	chrX-78316215-78316618	Immune
chrX-78321292-78322324...1460712	6.686	2.225	0.109457	20.3275	7.34272244559653e-92	6.02826387446436e-90	chrX-78321292-78322324	Immune
chrX-78322816-78323454...1460713	3.44402	1.50988	0.161598	9.34344	9.32523223462639e-21	1.1466920053034e-19	chrX-78322816-78323454	Immune
chrX-78327065-78328053...1460714	5.85817	1.60331	0.177316	9.0421	1.53689701980857e-19	1.79798701011143e-18	chrX-78327065-78328053	Immune
chrX-78349517-78349785...1460716	1.3816	1.62261	0.235442	6.89176	5.51061390511945e-12	4.37344070202899e-11	chrX-78349517-78349785	Immune
chrX-78747413-78748161...1460727	3.68062	-0.646736	0.274722	-2.35415	0.0185652	0.0419019	chrX-78747413-78748161	Immune
chrX-78753748-78753995...1460728	1.45212	1.13432	0.254798	4.45184	8.5138666374819e-06	3.90174771604079e-05	chrX-78753748-78753995	Immune
chrX-78754748-78755344...1460729	2.7781	1.64892	0.204328	8.06996	7.0321157341317e-16	6.92651326900694e-15	chrX-78754748-78755344	Immune
chrX-78945234-78945623...1460731	1.33083	1.98118	0.235683	8.40613	4.23751382608333e-17	4.43119369571551e-16	chrX-78945234-78945623	Immune
chrX-78950008-78950151...1460732	0.673571	1.48678	0.352472	4.21813	2.46332305312566e-05	0.000105752	chrX-78950008-78950151	Immune
chrX-78957178-78957486...1460733	1.26365	1.53086	0.29502	5.18901	2.11412385713087e-07	1.16792320678303e-06	chrX-78957178-78957486	Immune
chrX-78979860-78980060...1460734	1.00788	1.26941	0.306198	4.14571	3.38758703196688e-05	0.000142451	chrX-78979860-78980060	Immune
chrX-79036151-79036707...1460735	3.21069	1.01595	0.242534	4.1889	2.80314507796844e-05	0.0001193	chrX-79036151-79036707	Immune
chrX-79065682-79066291...1460736	2.95578	1.73793	0.165214	10.5193	7.04311101514905e-26	1.05628254224582e-24	chrX-79065682-79066291	Immune
chrX-79066519-79066854...1460737	1.89641	0.900229	0.233422	3.85666	0.000114949	0.000443145	chrX-79066519-79066854	Immune
chrX-79069043-79069219...1460738	0.810637	1.9414	0.298152	6.51146	7.44235616649061e-11	5.46743822832355e-10	chrX-79069043-79069219	Immune
chrX-79081977-79082293...1460739	2.68771	0.675914	0.201878	3.34812	0.000813605	0.00265393	chrX-79081977-79082293	Immune
chrX-79096276-79096629...1460740	1.64577	1.20786	0.270831	4.45983	8.20248430645422e-06	3.76754423745224e-05	chrX-79096276-79096629	Immune
chrX-79107987-79108221...1460741	1.44789	1.48514	0.262047	5.66744	1.4494713639154e-08	8.942833349716e-08	chrX-79107987-79108221	Immune
chrX-79138973-79139119...1460742	0.891011	1.51143	0.323197	4.67649	2.91828929008571e-06	1.41766590514974e-05	chrX-79138973-79139119	Immune
chrX-79144374-79144716...1460743	2.6681	1.05209	0.206673	5.09064	3.56862384742786e-07	1.92410954730881e-06	chrX-79144374-79144716	Immune
chrX-79146791-79146984...1460744	1.06775	1.79541	0.264414	6.79016	1.1201258836862e-11	8.71414515542524e-11	chrX-79146791-79146984	Immune
chrX-79259105-79259383...1460745	1.7077	1.02898	0.226174	4.5495	5.37733972302464e-06	2.52792247171043e-05	chrX-79259105-79259383	Immune
chrX-79325418-79325570...1460749	1.37474	0.911255	0.254811	3.5762	0.000348625	0.00122877	chrX-79325418-79325570	Immune
chrX-79561509-79562286...1460752	4.28491	-1.26555	0.400165	-3.16256	0.00156388	0.00477581	chrX-79561509-79562286	Immune
chrX-80175094-80175758...1460754	5.908	-1.0312	0.37176	-2.77384	0.00553987	0.0146599	chrX-80175094-80175758	Immune
chrX-80334840-80335608...1460755	7.95039	-0.451064	0.184622	-2.44318	0.0145585	0.0340097	chrX-80334840-80335608	Immune
chrX-80432611-80433521...1460757	13.1235	-1.41657	0.434642	-3.25916	0.00111743	0.00353202	chrX-80432611-80433521	Immune
chrX-80807944-80810342...1460763	96.9596	0.396543	0.11579	3.42466	0.000615569	0.00206034	chrX-80807944-80810342	Immune
chrX-80812284-80812446...1460764	2.78645	2.0199	0.168383	11.9959	3.7344778803181e-33	7.09364121853541e-32	chrX-80812284-80812446	Immune
chrX-81120647-81122421...1460765	40.2053	0.34432	0.115615	2.97815	0.00289999	0.00828335	chrX-81120647-81122421	Immune
chrX-81195143-81196020...1460767	5.86351	0.642962	0.141493	4.54412	5.51665018989336e-06	2.59000100911799e-05	chrX-81195143-81196020	Immune
chrX-81201523-81203139...1460768	24.1061	0.794086	0.092948	8.54334	1.30395999642529e-17	1.39818744867357e-16	chrX-81201523-81203139	Immune
chrX-81205688-81205833...1460769	1.20322	2.36088	0.248907	9.485	2.42372518978429e-21	3.05207250303707e-20	chrX-81205688-81205833	Immune
chrX-81206614-81206742...1460770	1.18617	2.04284	0.2508	8.14529	3.7838778212684e-16	3.77805448430409e-15	chrX-81206614-81206742	Immune
chrX-81255306-81255871...1460771	2.816	-0.929436	0.31745	-2.92782	0.00341351	0.00957281	chrX-81255306-81255871	Immune
chrX-81308311-81308491...1460774	1.06328	0.788816	0.294023	2.68283	0.00730014	0.0186636	chrX-81308311-81308491	Immune
chrX-81336582-81337284...1460776	5.35925	-0.600314	0.228556	-2.62655	0.00862556	0.021598	chrX-81336582-81337284	Immune
chrX-81367378-81367699...1460778	1.25799	2.05478	0.251194	8.18004	2.83754611020581e-16	2.85049319978065e-15	chrX-81367378-81367699	Immune
chrX-81390391-81390583...1460780	1.3042	1.59639	0.26698	5.97946	2.23880000170714e-09	1.47744743041975e-08	chrX-81390391-81390583	Immune
chrX-81392544-81392700...1460781	1.06893	1.81855	0.273187	6.65679	2.79877586195405e-11	2.11902659636675e-10	chrX-81392544-81392700	Immune
chrX-81577357-81577572...1460782	1.30897	0.953172	0.275762	3.4565	0.000547244	0.001853	chrX-81577357-81577572	Immune
chrX-81876392-81876739...1460783	2.91403	0.561549	0.201665	2.78456	0.00535999	0.0142405	chrX-81876392-81876739	Immune
chrX-81958059-81958221...1460785	1.91992	-0.831103	0.298271	-2.7864	0.00532974	0.0141705	chrX-81958059-81958221	Immune
chrX-82734305-82734431...1460792	0.633208	1.66436	0.377329	4.41089	1.02948303625561e-05	4.66683771148258e-05	chrX-82734305-82734431	Immune
chrX-82745909-82746039...1460793	0.863038	0.96194	0.333912	2.88082	0.00396641	0.0109259	chrX-82745909-82746039	Immune
chrX-82813542-82814102...1460795	4.30257	-1.01198	0.386054	-2.62134	0.0087586	0.0218914	chrX-82813542-82814102	Immune
chrX-83845500-83845663...1460801	1.85897	1.08478	0.240239	4.51541	6.31937810360109e-06	2.94475914340523e-05	chrX-83845500-83845663	Immune
chrX-83944179-83944319...1460802	0.98781	0.93135	0.321834	2.89388	0.00380511	0.0105325	chrX-83944179-83944319	Immune
chrX-84046523-84046993...1460803	3.35146	0.690093	0.178649	3.86286	0.000112069	0.000432907	chrX-84046523-84046993	Immune
chrX-84339627-84339783...1460809	1.14042	1.08478	0.316456	3.42789	0.000608284	0.0020384	chrX-84339627-84339783	Immune
chrX-84339945-84340170...1460810	1.07167	1.61276	0.275054	5.86344	4.53375592823206e-09	2.92042191538564e-08	chrX-84339945-84340170	Immune
chrX-84358281-84358492...1460811	1.0593	1.36555	0.291532	4.68406	2.81241500782765e-06	1.36921152539119e-05	chrX-84358281-84358492	Immune
chrX-84409979-84410140...1460812	0.845495	1.68359	0.294379	5.71912	1.07075194906191e-08	6.68346842894312e-08	chrX-84409979-84410140	Immune
chrX-84415098-84415542...1460813	2.57045	2.4269	0.191602	12.6664	9.08433810849191e-37	1.92963212065817e-35	chrX-84415098-84415542	Immune
chrX-84479188-84479444...1460814	1.36976	1.77461	0.265563	6.68244	2.34992828534576e-11	1.789006261029e-10	chrX-84479188-84479444	Immune
chrX-84487545-84488289...1460815	3.47868	1.81682	0.160043	11.352	7.24634689758475e-30	1.24568113265167e-28	chrX-84487545-84488289	Immune
chrX-84501612-84502894...1460816	30.8059	0.55635	0.125178	4.44447	8.81107586449868e-06	4.03008593653594e-05	chrX-84501612-84502894	Immune
chrX-84855845-84856072...1460821	1.27538	0.946496	0.264887	3.57321	0.000352634	0.0012417	chrX-84855845-84856072	Immune
chrX-84873177-84873575...1460825	2.6018	1.4521	0.178718	8.12505	4.47164058635578e-16	4.44488912871013e-15	chrX-84873177-84873575	Immune
chrX-85003107-85004436...1460828	23.5089	0.53556	0.103012	5.19901	2.00356751728744e-07	1.10942404146472e-06	chrX-85003107-85004436	Immune
chrX-85492528-85493109...1460830	1.84411	1.95448	0.203472	9.60564	7.5685120021069e-22	9.71885826079381e-21	chrX-85492528-85493109	Immune
chrX-85889499-85890023...1460831	3.79177	-1.73595	0.418664	-4.14641	3.37734719539539e-05	0.000142053	chrX-85889499-85890023	Immune
chrX-85969491-85969660...1460833	0.914587	2.00503	0.332969	6.02168	1.72618860111423e-09	1.1485640898179e-08	chrX-85969491-85969660	Immune
chrX-86005123-86005262...1460834	0.878072	-1.42148	0.539381	-2.63538	0.00840423	0.0211104	chrX-86005123-86005262	Immune
chrX-86021888-86022123...1460835	1.15489	1.58656	0.259754	6.10794	1.0092418913506e-09	6.83226172327278e-09	chrX-86021888-86022123	Immune
chrX-87409326-87409825...1460838	8.83989	-1.23078	0.206893	-5.9489	2.69948701571692e-09	1.76985189296591e-08	chrX-87409326-87409825	Immune
chrX-87517531-87518271...1460840	4.99164	-0.746533	0.234663	-3.1813	0.00146618	0.00450714	chrX-87517531-87518271	Immune
chrX-88613286-88613556...1460850	2.11185	-0.796695	0.321629	-2.47706	0.0132469	0.031367	chrX-88613286-88613556	Immune
chrX-91434252-91436051...1460856	39.422	-1.46189	0.158226	-9.23928	2.48165888353804e-20	3.00227779568489e-19	chrX-91434252-91436051	Immune
chrX-91779251-91779447...1460858	2.81423	-0.750997	0.301318	-2.49237	0.0126894	0.0302183	chrX-91779251-91779447	Immune
chrX-93672844-93674386...1460864	29.2869	-0.946693	0.138764	-6.82232	8.95790388020745e-12	7.01703669703858e-11	chrX-93672844-93674386	Immune
chrX-95071904-95072044...1460865	1.17203	0.818832	0.286259	2.86046	0.00423029	0.011564	chrX-95071904-95072044	Immune
chrX-95640448-95640604...1460869	1.06577	-1.15168	0.438601	-2.62581	0.00864437	0.0216395	chrX-95640448-95640604	Immune
chrX-95885065-95885699...1460874	5.5675	-0.818569	0.302385	-2.70704	0.00678859	0.0175144	chrX-95885065-95885699	Immune
chrX-96244620-96245438...1460879	7.81014	-1.22921	0.228521	-5.37897	7.49145860162906e-08	4.32986329951222e-07	chrX-96244620-96245438	Immune
chrX-96315089-96315421...1460881	2.45303	-1.0089	0.297017	-3.39679	0.000681824	0.00226086	chrX-96315089-96315421	Immune
chrX-96394732-96394901...1460884	1.1318	-0.979393	0.386837	-2.5318	0.0113479	0.0274178	chrX-96394732-96394901	Immune
chrX-96407115-96408143...1460885	6.11126	-0.736799	0.272044	-2.70838	0.00676135	0.0174544	chrX-96407115-96408143	Immune
chrX-96424081-96424385...1460886	1.84785	1.20142	0.223665	5.37153	7.8072425286407e-08	4.5052585674741e-07	chrX-96424081-96424385	Immune
chrX-96424763-96425686...1460887	3.23871	1.54748	0.163688	9.45385	3.26584439007508e-21	4.09049602499484e-20	chrX-96424763-96425686	Immune
chrX-96441018-96441345...1460889	3.07035	-0.773361	0.333123	-2.32155	0.0202573	0.0451528	chrX-96441018-96441345	Immune
chrX-96458729-96458859...1460890	0.941978	1.54305	0.318061	4.85145	1.2256217443916e-06	6.23159270152285e-06	chrX-96458729-96458859	Immune
chrX-96536048-96536210...1460891	1.22725	-1.32871	0.474568	-2.79984	0.00511284	0.013664	chrX-96536048-96536210	Immune
chrX-96563661-96564001...1460892	1.80981	-0.768952	0.324148	-2.37222	0.0176813	0.0401816	chrX-96563661-96564001	Immune
chrX-96568167-96568327...1460894	1.00571	1.54173	0.288653	5.34112	9.23750286012958e-08	5.29281943206191e-07	chrX-96568167-96568327	Immune
chrX-96578697-96579557...1460895	4.12867	2.04051	0.137375	14.8536	6.59443118958233e-50	2.0170645741591e-48	chrX-96578697-96579557	Immune
chrX-96591541-96591705...1460896	2.6821	0.767033	0.304039	2.52281	0.0116422	0.0280339	chrX-96591541-96591705	Immune
chrX-96684324-96686175...1460897	33.1749	0.710739	0.114684	6.19736	5.74164053774706e-10	3.95833909736641e-09	chrX-96684324-96686175	Immune
chrX-96707940-96708140...1460901	1.1389	1.69795	0.279176	6.082	1.18693019545123e-09	7.99646769033259e-09	chrX-96707940-96708140	Immune
chrX-96708486-96708992...1460902	2.10686	1.49618	0.194487	7.69299	1.43737033514778e-14	1.32272336990157e-13	chrX-96708486-96708992	Immune
chrX-96722639-96723436...1460903	3.02579	1.96655	0.182716	10.7629	5.15118067560952e-27	8.03513335378329e-26	chrX-96722639-96723436	Immune
chrX-96791679-96791949...1460904	1.65884	-0.96098	0.352168	-2.72875	0.00635745	0.0165344	chrX-96791679-96791949	Immune
chrX-97121029-97121414...1460906	2.19683	-0.920784	0.315573	-2.91782	0.00352489	0.00984769	chrX-97121029-97121414	Immune
chrX-97125837-97126614...1460907	6.13971	-1.65059	0.377217	-4.37571	1.21039394073473e-05	5.432819289528e-05	chrX-97125837-97126614	Immune
chrX-97267654-97268456...1460909	3.64471	-0.706818	0.244259	-2.89373	0.003807	0.0105367	chrX-97267654-97268456	Immune
chrX-97529606-97530150...1460910	2.0225	1.76029	0.197825	8.8982	5.67586531829289e-19	6.47517356623199e-18	chrX-97529606-97530150	Immune
chrX-97563356-97564184...1460911	9.16783	0.746099	0.125964	5.92313	3.1587458719957e-09	2.06010583853439e-08	chrX-97563356-97564184	Immune
chrX-97564441-97564796...1460912	2.14153	0.842069	0.23307	3.61294	0.000302745	0.00107949	chrX-97564441-97564796	Immune
chrX-97617137-97617391...1460914	1.78475	1.40829	0.213234	6.60444	3.99029781815455e-11	2.98929067359876e-10	chrX-97617137-97617391	Immune
chrX-97909333-97909517...1460916	1.05044	1.80209	0.283909	6.34744	2.18920858823217e-10	1.55570186692931e-09	chrX-97909333-97909517	Immune
chrX-100319745-100320117...1460928	1.49632	-1.04155	0.435268	-2.39289	0.0167161	0.038291	chrX-100319745-100320117	Immune
chrX-100364049-100364303...1460929	2.2782	-0.765755	0.335334	-2.28356	0.0223976	0.0491901	chrX-100364049-100364303	Immune
chrX-100395640-100396228...1460934	2.94373	-0.699913	0.260923	-2.68246	0.00730839	0.0186829	chrX-100395640-100396228	Immune
chrX-100409698-100410632...1460935	21.5437	-0.538843	0.19527	-2.75948	0.00578938	0.0152375	chrX-100409698-100410632	Immune
chrX-100417508-100418167...1460939	5.66231	-1.01793	0.344064	-2.95855	0.0030909	0.00876768	chrX-100417508-100418167	Immune
chrX-100447678-100448153...1460941	5.73163	-0.719897	0.21283	-3.3825	0.000718297	0.00237077	chrX-100447678-100448153	Immune
chrX-100622999-100623413...1460949	6.3694	-1.39514	0.351298	-3.97137	7.14599106753014e-05	0.000285209	chrX-100622999-100623413	Immune
chrX-100625884-100626108...1460950	1.21657	1.57718	0.262343	6.01191	1.83345574843586e-09	1.21794292128087e-08	chrX-100625884-100626108	Immune
chrX-100635910-100637134...1460951	20.7797	-1.06269	0.188245	-5.64523	1.64961258679558e-08	1.01283152862976e-07	chrX-100635910-100637134	Immune
chrX-100647102-100647645...1460953	8.2869	-1.00384	0.359418	-2.79296	0.00522289	0.0139216	chrX-100647102-100647645	Immune
chrX-100659609-100659919...1460956	2.37951	-0.641715	0.269007	-2.38549	0.0170562	0.0389602	chrX-100659609-100659919	Immune
chrX-100674679-100675168...1460958	3.15883	1.08941	0.198419	5.49047	4.00874906341645e-08	2.37705130652871e-07	chrX-100674679-100675168	Immune
chrX-100685383-100686227...1460961	9.27813	-0.462468	0.169004	-2.73644	0.00621078	0.0162036	chrX-100685383-100686227	Immune
chrX-100731148-100732346...1460964	16.9659	-0.995751	0.183813	-5.41718	6.05449623880757e-08	3.53170699343884e-07	chrX-100731148-100732346	Immune
chrX-100745660-100746679...1460965	13.632	-1.6134	0.289233	-5.57821	2.43002754598415e-08	1.46908743967317e-07	chrX-100745660-100746679	Immune
chrX-100747055-100747349...1460966	2.56336	-0.994897	0.270175	-3.68242	0.000231033	0.00084302	chrX-100747055-100747349	Immune
chrX-100819673-100820806...1460968	25.9975	0.316956	0.12421	2.55176	0.0107179	0.0260968	chrX-100819673-100820806	Immune
chrX-101051229-101052392...1460972	30.6903	0.768621	0.123656	6.21578	5.10697029248947e-10	3.5331120267937e-09	chrX-101051229-101052392	Immune
chrX-101078600-101080492...1460973	12.2949	-0.605	0.130456	-4.63759	3.52491918134996e-06	1.69519053868022e-05	chrX-101078600-101080492	Immune
chrX-101191261-101191888...1460976	5.58288	-0.860787	0.198562	-4.33511	1.4568511788315e-05	6.46946726475821e-05	chrX-101191261-101191888	Immune
chrX-101291105-101291450...1460983	3.82582	-0.561067	0.237383	-2.36356	0.0181005	0.041001	chrX-101291105-101291450	Immune
chrX-101348134-101349380...1460984	22.7036	0.540705	0.0941872	5.74074	9.42621354150034e-09	5.91042677816234e-08	chrX-101348134-101349380	Immune
chrX-101377487-101378078...1460985	2.92114	1.38698	0.21632	6.41169	1.43912006554283e-10	1.03608358854822e-09	chrX-101377487-101378078	Immune
chrX-101385346-101386619...1460986	9.75324	2.1947	0.0964297	22.7596	1.1525810703304e-114	1.54557318330708e-112	chrX-101385346-101386619	Immune
chrX-101390487-101391500...1460987	29.0769	0.808608	0.0978555	8.26328	1.41717875565882e-16	1.44548083357275e-15	chrX-101390487-101391500	Immune
chrX-101402877-101403090...1460988	1.72006	2.45389	0.215001	11.4134	3.58400330719963e-30	6.22174893908813e-29	chrX-101402877-101403090	Immune
chrX-101407126-101408723...1460989	70.2838	0.707589	0.100725	7.02492	2.14181557529643e-12	1.7440600437374e-11	chrX-101407126-101408723	Immune
chrX-101417838-101418896...1460991	21.6242	0.569165	0.105404	5.39987	6.6690018514999e-08	3.87455725978798e-07	chrX-101417838-101418896	Immune
chrX-101450793-101451391...1460995	4.286	0.876173	0.158983	5.5111	3.56598351410774e-08	2.12427869669858e-07	chrX-101450793-101451391	Immune
chrX-101452204-101452330...1460996	0.730591	1.94655	0.291656	6.67412	2.48722996698951e-11	1.89092680934124e-10	chrX-101452204-101452330	Immune
chrX-101462853-101463142...1460997	2.73651	-0.647702	0.255793	-2.53213	0.0113372	0.0273938	chrX-101462853-101463142	Immune
chrX-101485022-101486155...1460998	23.1785	-0.502343	0.145595	-3.45028	0.00056001	0.00189228	chrX-101485022-101486155	Immune
chrX-101506306-101506726...1461002	2.66068	-1.53396	0.447418	-3.42848	0.000606961	0.00203434	chrX-101506306-101506726	Immune
chrX-101595916-101596646...1461005	7.62179	0.635401	0.150154	4.23166	2.31977602561778e-05	9.99932448431425e-05	chrX-101595916-101596646	Immune
chrX-101616689-101618229...1461006	31.1674	0.819641	0.122051	6.71558	1.87322651733979e-11	1.43554177666144e-10	chrX-101616689-101618229	Immune
chrX-101622514-101624168...1461008	40.614	0.516566	0.110072	4.69299	2.69235353035143e-06	1.31403971681423e-05	chrX-101622514-101624168	Immune
chrX-101640448-101641370...1461009	3.93624	1.24078	0.14643	8.47352	2.38080113778848e-17	2.52078897092734e-16	chrX-101640448-101641370	Immune
chrX-101642188-101642484...1461010	1.46596	2.23368	0.217723	10.2593	1.07500016785336e-24	1.53878956075401e-23	chrX-101642188-101642484	Immune
chrX-101664235-101664864...1461012	3.70547	1.73773	0.154834	11.2232	3.13723352917397e-29	5.27315828011704e-28	chrX-101664235-101664864	Immune
chrX-101686110-101686365...1461013	1.47376	-0.979594	0.412935	-2.37227	0.017679	0.0401769	chrX-101686110-101686365	Immune
chrX-101693375-101693854...1461014	2.05881	1.99114	0.197882	10.0622	8.11305761520266e-24	1.12585845157727e-22	chrX-101693375-101693854	Immune
chrX-101694002-101694248...1461015	0.86956	1.42925	0.318218	4.49141	7.07547360760112e-06	3.2760131372901e-05	chrX-101694002-101694248	Immune
chrX-101799251-101799957...1461020	15.4776	0.411331	0.131492	3.12819	0.00175884	0.00530438	chrX-101799251-101799957	Immune
chrX-101931194-101932519...1461021	47.1602	0.587045	0.121499	4.83169	1.35376437347291e-06	6.8464826796495e-06	chrX-101931194-101932519	Immune
chrX-101948691-101949171...1461022	1.93834	1.7981	0.198077	9.07779	1.10801807444091e-19	1.30412301111559e-18	chrX-101948691-101949171	Immune
chrX-102125252-102126360...1461023	9.30119	-0.690412	0.204226	-3.38063	0.000723199	0.00238557	chrX-102125252-102126360	Immune
chrX-102155170-102156353...1461025	19.224	0.643036	0.12222	5.26128	1.43055833942175e-07	8.03971918324493e-07	chrX-102155170-102156353	Immune
chrX-102516209-102517284...1461026	21.7415	-0.444601	0.153923	-2.88847	0.00387116	0.010693	chrX-102516209-102517284	Immune
chrX-102598794-102600525...1461027	25.2977	0.371642	0.123829	3.00126	0.00268864	0.00774161	chrX-102598794-102600525	Immune
chrX-102624349-102624530...1461029	1.86533	-0.896815	0.334655	-2.67982	0.0073662	0.0188125	chrX-102624349-102624530	Immune
chrX-102659486-102660755...1461031	22.8428	0.370376	0.127232	2.91103	0.00360237	0.0100362	chrX-102659486-102660755	Immune
chrX-102745402-102746797...1461035	14.0348	-0.351225	0.133402	-2.63283	0.00846779	0.0212513	chrX-102745402-102746797	Immune
chrX-102765354-102765509...1461036	2.59385	-0.794797	0.320334	-2.48115	0.013096	0.0310597	chrX-102765354-102765509	Immune
chrX-102985100-102986157...1461044	5.14168	2.06564	0.13385	15.4326	9.88626036863999e-54	3.34843141289928e-52	chrX-102985100-102986157	Immune
chrX-103063357-103064398...1461046	11.86	-0.631496	0.193741	-3.25948	0.00111617	0.00352835	chrX-103063357-103064398	Immune
chrX-103151962-103152654...1461049	12.9928	-1.05392	0.248461	-4.24178	2.21750960038104e-05	9.58760386497071e-05	chrX-103151962-103152654	Immune
chrX-103214599-103215978...1461053	41.7811	0.735134	0.139245	5.27944	1.29577569045899e-07	7.3148377691891e-07	chrX-103214599-103215978	Immune
chrX-103253722-103255555...1461055	30.2359	0.189718	0.0817525	2.32063	0.0203067	0.0452443	chrX-103253722-103255555	Immune
chrX-103329795-103331381...1461058	16.2355	-1.07242	0.160244	-6.69243	2.19491029842121e-11	1.67430147142121e-10	chrX-103329795-103331381	Immune
chrX-103355936-103357482...1461061	26.8513	-0.323703	0.139656	-2.31786	0.0204572	0.0455297	chrX-103355936-103357482	Immune
chrX-103362606-103362766...1461062	1.14074	-0.995809	0.42189	-2.36036	0.0182574	0.0413051	chrX-103362606-103362766	Immune
chrX-103376084-103377649...1461063	24.6164	-0.594263	0.116147	-5.11648	3.11297251641581e-07	1.68917279329924e-06	chrX-103376084-103377649	Immune
chrX-103417050-103417208...1461068	0.865274	1.67766	0.320881	5.22829	1.71082331696121e-07	9.54240819915615e-07	chrX-103417050-103417208	Immune
chrX-103535865-103536623...1461073	6.34021	-0.664736	0.211999	-3.13557	0.00171522	0.00518635	chrX-103535865-103536623	Immune
chrX-103538597-103539150...1461074	4.05312	-0.599893	0.249312	-2.4062	0.0161196	0.0371109	chrX-103538597-103539150	Immune
chrX-103554603-103555295...1461075	7.75585	0.479378	0.160891	2.97952	0.00288698	0.0082505	chrX-103554603-103555295	Immune
chrX-103607478-103608935...1461080	33.9851	0.300877	0.11714	2.56853	0.0102131	0.025022	chrX-103607478-103608935	Immune
chrX-103624122-103624847...1461081	6.52206	-0.465819	0.178257	-2.61319	0.00897013	0.022353	chrX-103624122-103624847	Immune
chrX-103686460-103688205...1461086	103.996	0.339267	0.109189	3.10715	0.001889	0.00565477	chrX-103686460-103688205	Immune
chrX-103711415-103711986...1461088	5.06978	-0.540827	0.186033	-2.90715	0.00364734	0.0101482	chrX-103711415-103711986	Immune
chrX-103730522-103731380...1461090	6.62224	-0.677392	0.27013	-2.50765	0.0121538	0.0291063	chrX-103730522-103731380	Immune
chrX-103773965-103774507...1461091	8.84192	-1.45854	0.278162	-5.24349	1.57568627381115e-07	8.82065417547601e-07	chrX-103773965-103774507	Immune
chrX-103776408-103777017...1461092	7.08227	-1.40852	0.294399	-4.78438	1.71518172932754e-06	8.56665685983151e-06	chrX-103776408-103777017	Immune
chrX-103780595-103781299...1461093	14.531	-1.79272	0.380243	-4.71466	2.42115503632759e-06	1.18815836320008e-05	chrX-103780595-103781299	Immune
chrX-103782657-103783225...1461094	9.18519	-1.38747	0.387043	-3.58481	0.000337324	0.0011923	chrX-103782657-103783225	Immune
chrX-103784057-103784263...1461095	3.20433	-1.15065	0.403598	-2.85098	0.00435852	0.0118709	chrX-103784057-103784263	Immune
chrX-103793164-103794536...1461096	14.3303	-1.54225	0.295381	-5.2212	1.77769973008985e-07	9.89938267593942e-07	chrX-103793164-103794536	Immune
chrX-103845069-103845688...1461099	7.01422	-0.631444	0.2547	-2.47917	0.0131689	0.0312101	chrX-103845069-103845688	Immune
chrX-104112074-104113622...1461103	25.059	-0.309399	0.103565	-2.98748	0.0028129	0.00806162	chrX-104112074-104113622	Immune
chrX-104136274-104136887...1461104	8.61466	-0.768371	0.154007	-4.98919	6.06315974820874e-07	3.18917537780637e-06	chrX-104136274-104136887	Immune
chrX-104156363-104157506...1461105	25.2017	0.27081	0.107501	2.51913	0.0117645	0.0282887	chrX-104156363-104157506	Immune
chrX-104165908-104167119...1461106	61.2635	0.274822	0.0921287	2.98302	0.00285417	0.00816663	chrX-104165908-104167119	Immune
chrX-104282404-104282609...1461108	1.63301	-1.05465	0.362183	-2.91192	0.00359211	0.0100122	chrX-104282404-104282609	Immune
chrX-104310198-104310434...1461110	1.91415	-0.777566	0.284641	-2.73174	0.00630003	0.0164033	chrX-104310198-104310434	Immune
chrX-104565751-104566297...1461113	3.98273	-0.948486	0.275132	-3.44739	0.000566041	0.00191052	chrX-104565751-104566297	Immune
chrX-104749900-104750711...1461117	12.1625	-1.59784	0.402711	-3.96769	7.25712166775028e-05	0.000289303	chrX-104749900-104750711	Immune
chrX-104921447-104922607...1461120	13.6865	-0.467792	0.186334	-2.51049	0.0120563	0.0289007	chrX-104921447-104922607	Immune
chrX-105375466-105376232...1461127	6.16445	-1.19826	0.365108	-3.28193	0.001031	0.00328516	chrX-105375466-105376232	Immune
chrX-105564574-105564846...1461129	2.14752	-0.852312	0.340274	-2.50478	0.0122527	0.0293122	chrX-105564574-105564846	Immune
chrX-105872926-105873145...1461134	1.50927	-0.945866	0.343976	-2.7498	0.00596313	0.0156357	chrX-105872926-105873145	Immune
chrX-106138699-106138846...1461137	1.20546	0.678167	0.281351	2.4104	0.0159352	0.036752	chrX-106138699-106138846	Immune
chrX-106391323-106391932...1461142	3.48571	-0.707543	0.236673	-2.98953	0.00279403	0.00801264	chrX-106391323-106391932	Immune
chrX-106707971-106708418...1461147	3.58198	-0.722908	0.236956	-3.0508	0.0022823	0.00669151	chrX-106707971-106708418	Immune
chrX-106802063-106803438...1461149	28.5159	0.304372	0.118597	2.56645	0.0102746	0.0251516	chrX-106802063-106803438	Immune
chrX-106894338-106895390...1461150	13.3866	-0.845006	0.162895	-5.18741	2.13237228238252e-07	1.1774707910186e-06	chrX-106894338-106895390	Immune
chrX-106898657-106899026...1461151	4.26899	-0.571128	0.247443	-2.30811	0.0209928	0.0465508	chrX-106898657-106899026	Immune
chrX-106905089-106905602...1461154	5.87982	-1.17387	0.252744	-4.64452	3.40861927265005e-06	1.64247252368646e-05	chrX-106905089-106905602	Immune
chrX-106931968-106933660...1461158	13.065	-0.861673	0.194158	-4.438	9.08006799525717e-06	4.14719700192662e-05	chrX-106931968-106933660	Immune
chrX-106949974-106950965...1461159	10.9213	-1.3818	0.374782	-3.68694	0.000226964	0.000829459	chrX-106949974-106950965	Immune
chrX-106960000-106960294...1461160	3.37675	-1.0888	0.325992	-3.33995	0.000837933	0.00272532	chrX-106960000-106960294	Immune
chrX-107014943-107015220...1461162	1.55269	-1.41998	0.469769	-3.02272	0.0025051	0.00726769	chrX-107014943-107015220	Immune
chrX-107118019-107119521...1461163	16.8045	0.446761	0.0950729	4.69914	2.61253718855719e-06	1.27715068138244e-05	chrX-107118019-107119521	Immune
chrX-107205818-107206827...1461164	9.93461	1.13905	0.129739	8.77957	1.64103231779742e-18	1.83240885038623e-17	chrX-107205818-107206827	Immune
chrX-107228140-107228929...1461165	3.38123	1.52784	0.153758	9.93667	2.8829455203838e-23	3.91455276958922e-22	chrX-107228140-107228929	Immune
chrX-107237599-107237732...1461166	0.860888	1.78793	0.309941	5.7686	7.99322963746398e-09	5.04249708656876e-08	chrX-107237599-107237732	Immune
chrX-107272505-107272793...1461167	2.38323	1.24336	0.212584	5.84883	4.95046395913146e-09	3.17786095956189e-08	chrX-107272505-107272793	Immune
chrX-107324773-107325185...1461168	4.64666	0.982331	0.154924	6.34072	2.28696312579273e-10	1.62315801592157e-09	chrX-107324773-107325185	Immune
chrX-107348189-107348457...1461169	1.68141	1.58554	0.23217	6.82923	8.53686847472238e-12	6.69582945673581e-11	chrX-107348189-107348457	Immune
chrX-107370814-107371190...1461170	2.42683	1.8305	0.174777	10.4734	1.14477250007567e-25	1.703847035707e-24	chrX-107370814-107371190	Immune
chrX-107398120-107398412...1461171	1.35313	2.16138	0.279278	7.73918	1.00058027392922e-14	9.28481503144161e-14	chrX-107398120-107398412	Immune
chrX-107405368-107405697...1461172	1.66559	1.84904	0.226718	8.15571	3.47127789977039e-16	3.47197799341942e-15	chrX-107405368-107405697	Immune
chrX-107429227-107429374...1461173	1.14674	1.30513	0.280083	4.65981	3.16504426452102e-06	1.53100363165962e-05	chrX-107429227-107429374	Immune
chrX-107440602-107440996...1461174	2.24345	0.99759	0.222372	4.48612	7.25309102784236e-06	3.35379380466766e-05	chrX-107440602-107440996	Immune
chrX-107542530-107542855...1461185	3.27312	-1.02986	0.266542	-3.86379	0.000111643	0.000431378	chrX-107542530-107542855	Immune
chrX-107571603-107571950...1461188	2.46566	-1.02421	0.300678	-3.40634	0.000658398	0.00219016	chrX-107571603-107571950	Immune
chrX-107603421-107603570...1461189	1.26638	0.889311	0.281159	3.16302	0.00156142	0.00476947	chrX-107603421-107603570	Immune
chrX-107627976-107629731...1461190	63.4458	0.456688	0.124524	3.66748	0.000244954	0.000889588	chrX-107627976-107629731	Immune
chrX-107673711-107675003...1461196	43.0592	0.792483	0.0973918	8.13706	4.04996777002331e-16	4.03560999707482e-15	chrX-107673711-107675003	Immune
chrX-107675897-107676027...1461197	5.99365	0.642991	0.171983	3.73868	0.000184985	0.000687408	chrX-107675897-107676027	Immune
chrX-107682997-107683648...1461200	10.8478	-0.566558	0.230131	-2.46189	0.0138206	0.0325271	chrX-107682997-107683648	Immune
chrX-107684622-107685474...1461201	15.1369	1.45612	0.172463	8.44306	3.09131531797359e-17	3.25400500314334e-16	chrX-107684622-107685474	Immune
chrX-107690923-107691441...1461202	4.18174	1.03042	0.154974	6.649	2.95090337376276e-11	2.23039723150343e-10	chrX-107690923-107691441	Immune
chrX-107700098-107701005...1461204	17.5004	-0.946472	0.234946	-4.02847	5.61401198517403e-05	0.000227944	chrX-107700098-107701005	Immune
chrX-107701510-107702155...1461205	5.37337	1.10006	0.131211	8.38388	5.12128255466844e-17	5.33419533751043e-16	chrX-107701510-107702155	Immune
chrX-107710858-107711606...1461206	19.0401	0.772842	0.172216	4.48762	7.20221090770256e-06	3.33137264754318e-05	chrX-107710858-107711606	Immune
chrX-107716302-107717531...1461209	49.0883	0.634103	0.102136	6.20842	5.35187918456285e-10	3.69756203519139e-09	chrX-107716302-107717531	Immune
chrX-107721019-107722390...1461211	19.2675	0.542236	0.183882	2.94882	0.00318985	0.00901463	chrX-107721019-107722390	Immune
chrX-107736818-107737217...1461216	6.69217	-1.06326	0.27899	-3.81111	0.000138344	0.000526013	chrX-107736818-107737217	Immune
chrX-107738496-107739246...1461217	12.0083	-0.9633	0.303082	-3.17835	0.00148118	0.0045487	chrX-107738496-107739246	Immune
chrX-107747500-107748096...1461219	9.48247	-1.28337	0.194072	-6.61287	3.7694790894183e-11	2.82835627265541e-10	chrX-107747500-107748096	Immune
chrX-107752988-107753655...1461222	5.57259	1.20056	0.1643	7.30712	2.72937484789484e-13	2.34053032185218e-12	chrX-107752988-107753655	Immune
chrX-107755736-107755919...1461223	2.18195	-0.932717	0.349922	-2.6655	0.00768738	0.0195255	chrX-107755736-107755919	Immune
chrX-107756631-107757438...1461224	6.7215	-0.458803	0.172634	-2.65766	0.0078685	0.0199278	chrX-107756631-107757438	Immune
chrX-107759842-107760209...1461226	4.59131	-0.752549	0.238221	-3.15904	0.00158289	0.00482877	chrX-107759842-107760209	Immune
chrX-107766568-107767389...1461227	9.28329	-0.804646	0.221777	-3.62819	0.000285421	0.00102333	chrX-107766568-107767389	Immune
chrX-107787712-107788157...1461230	2.3874	-0.968912	0.325227	-2.97919	0.00289014	0.00825828	chrX-107787712-107788157	Immune
chrX-107825561-107827298...1461232	34.227	-0.743711	0.0953276	-7.80163	6.11119855737316e-15	5.73725602941839e-14	chrX-107825561-107827298	Immune
chrX-107827435-107827615...1461233	2.41206	-0.765043	0.288494	-2.65185	0.00800514	0.0202342	chrX-107827435-107827615	Immune
chrX-107845522-107845661...1461234	1.09722	-1.74423	0.579231	-3.01129	0.00260141	0.00751705	chrX-107845522-107845661	Immune
chrX-107935328-107935495...1461235	1.41023	-1.41725	0.428747	-3.30555	0.000947889	0.00304632	chrX-107935328-107935495	Immune
chrX-107978807-107978951...1461236	1.55389	-0.751464	0.320218	-2.34672	0.0189393	0.0426374	chrX-107978807-107978951	Immune
chrX-108090997-108092271...1461241	52.8477	0.443907	0.0954552	4.65043	3.31244670289392e-06	1.59868471088321e-05	chrX-108090997-108092271	Immune
chrX-108122710-108123121...1461242	2.7155	-0.969438	0.259098	-3.74158	0.000182866	0.000680107	chrX-108122710-108123121	Immune
chrX-108199710-108199941...1461246	2.09796	-0.979433	0.316319	-3.09635	0.0019592	0.00584083	chrX-108199710-108199941	Immune
chrX-108344291-108344427...1461253	0.927482	-1.14569	0.480005	-2.38683	0.0169943	0.0388368	chrX-108344291-108344427	Immune
chrX-108399527-108399671...1461254	1.00092	-1.74778	0.493384	-3.54243	0.00039646	0.001382	chrX-108399527-108399671	Immune
chrX-108439510-108440565...1461256	8.38518	-0.915539	0.179019	-5.11421	3.15062397152334e-07	1.70868442957399e-06	chrX-108439510-108440565	Immune
chrX-108582276-108582518...1461257	1.66001	-0.794022	0.342692	-2.31701	0.020503	0.0456175	chrX-108582276-108582518	Immune
chrX-108699330-108699579...1461258	1.68047	-0.688483	0.299401	-2.29953	0.0214748	0.0474678	chrX-108699330-108699579	Immune
chrX-109448344-109449428...1461262	7.12598	-1.31857	0.400815	-3.28973	0.00100284	0.00320477	chrX-109448344-109449428	Immune
chrX-109472567-109473302...1461263	5.11144	-0.708183	0.231506	-3.05903	0.00222058	0.00653183	chrX-109472567-109473302	Immune
chrX-109475026-109475824...1461264	7.92566	-0.629387	0.192923	-3.26237	0.00110486	0.00349627	chrX-109475026-109475824	Immune
chrX-109485674-109486134...1461265	4.58	0.455929	0.174969	2.60576	0.00916695	0.022783	chrX-109485674-109486134	Immune
chrX-109487533-109488005...1461266	2.47431	1.58395	0.184851	8.56879	1.04579955880539e-17	1.12557899325718e-16	chrX-109487533-109488005	Immune
chrX-109536496-109537652...1461267	38.6398	0.51817	0.117555	4.4079	1.04375525470566e-05	4.7274348127244e-05	chrX-109536496-109537652	Immune
chrX-109600255-109600586...1461268	2.76329	0.562683	0.229915	2.44735	0.0143911	0.0336761	chrX-109600255-109600586	Immune
chrX-109629392-109629699...1461270	2.59912	-0.979054	0.319711	-3.06231	0.00219637	0.00646651	chrX-109629392-109629699	Immune
chrX-109707411-109707636...1461271	2.29366	0.548506	0.211242	2.59658	0.00941576	0.0233201	chrX-109707411-109707636	Immune
chrX-109709103-109709929...1461272	5.00544	0.735763	0.164103	4.48355	7.34116192842656e-06	3.39199797728529e-05	chrX-109709103-109709929	Immune
chrX-109712955-109713420...1461274	4.22685	0.54066	0.156267	3.45984	0.000540495	0.00183222	chrX-109712955-109713420	Immune
chrX-109720892-109721681...1461275	3.43592	1.77442	0.154273	11.5018	1.29229238921682e-30	2.27511107576686e-29	chrX-109720892-109721681	Immune
chrX-109732318-109733842...1461277	54.097	0.612645	0.114041	5.37213	7.78108514499448e-08	4.49078411838779e-07	chrX-109732318-109733842	Immune
chrX-109739896-109740347...1461278	3.5817	1.14858	0.23409	4.90657	9.26851685851639e-07	4.77785585927844e-06	chrX-109739896-109740347	Immune
chrX-109741057-109741359...1461279	1.57358	1.89037	0.234411	8.06434	7.36299106780582e-16	7.24169352419804e-15	chrX-109741057-109741359	Immune
chrX-109783808-109784098...1461281	2.18689	-0.909496	0.377574	-2.40879	0.0160054	0.0368888	chrX-109783808-109784098	Immune
chrX-109830441-109831216...1461283	4.3786	1.92568	0.147731	13.0351	7.73111520972169e-39	1.74384565159525e-37	chrX-109830441-109831216	Immune
chrX-109839969-109841195...1461284	16.2754	1.65105	0.135651	12.1714	4.41581528107037e-34	8.64025100592422e-33	chrX-109839969-109841195	Immune
chrX-109844491-109844823...1461285	3.50218	2.23844	0.151623	14.7631	2.53208334797427e-49	7.61287562200908e-48	chrX-109844491-109844823	Immune
chrX-109855275-109855909...1461287	2.61765	1.58009	0.19734	8.00692	1.17619177342689e-15	1.14580016218183e-14	chrX-109855275-109855909	Immune
chrX-109856885-109857439...1461288	2.78191	0.657025	0.201525	3.26027	0.00111308	0.00351958	chrX-109856885-109857439	Immune
chrX-109878338-109878637...1461291	1.24517	1.65194	0.253248	6.523	6.89142796775147e-11	5.07468209874446e-10	chrX-109878338-109878637	Immune
chrX-109880407-109881172...1461292	3.88351	1.91048	0.14235	13.4211	4.55188937089259e-41	1.0939451975637e-39	chrX-109880407-109881172	Immune
chrX-109886300-109886453...1461293	2.12547	1.13229	0.2053	5.51531	3.48173262614765e-08	2.07624571438681e-07	chrX-109886300-109886453	Immune
chrX-109889117-109890165...1461294	7.74987	1.85983	0.0991108	18.7651	1.45696966072373e-78	8.87401885424859e-77	chrX-109889117-109890165	Immune
chrX-109890958-109891194...1461295	4.29941	0.711656	0.166039	4.28607	1.81864684084109e-05	7.96381638431078e-05	chrX-109890958-109891194	Immune
chrX-109953284-109953725...1461298	2.47917	1.4991	0.181008	8.28193	1.21199726021165e-16	1.23987548542294e-15	chrX-109953284-109953725	Immune
chrX-110002029-110003735...1461299	86.3378	0.616003	0.123972	4.96889	6.73382733697412e-07	3.52540060650806e-06	chrX-110002029-110003735	Immune
chrX-110021355-110022020...1461301	4.40149	-0.526897	0.20442	-2.57753	0.00995097	0.0244643	chrX-110021355-110022020	Immune
chrX-110086973-110088213...1461307	6.40106	1.51019	0.125258	12.0566	1.78938980017172e-33	3.4384558096831e-32	chrX-110086973-110088213	Immune
chrX-110089805-110090624...1461308	3.8328	1.90394	0.141931	13.4146	4.96937134642121e-41	1.19310173676171e-39	chrX-110089805-110090624	Immune
chrX-110108056-110109147...1461309	5.039	1.30291	0.162717	8.00721	1.17344548859092e-15	1.14316289833932e-14	chrX-110108056-110109147	Immune
chrX-110175101-110175441...1461315	2.88839	1.2352	0.177227	6.96958	3.17896396155902e-12	2.56024242709589e-11	chrX-110175101-110175441	Immune
chrX-110276868-110277110...1461317	1.38047	2.1349	0.305262	6.99368	2.67764234017292e-12	2.16717047768382e-11	chrX-110276868-110277110	Immune
chrX-110316898-110318756...1461318	56.3742	0.450421	0.103196	4.36472	1.27283130988098e-05	5.69463560305603e-05	chrX-110316898-110318756	Immune
chrX-110327364-110327671...1461319	1.59199	2.399	0.221596	10.826	2.59162869590285e-27	4.08483066576426e-26	chrX-110327364-110327671	Immune
chrX-110331571-110332115...1461320	2.10227	1.80443	0.191387	9.42815	4.17366523585302e-21	5.20660956872888e-20	chrX-110331571-110332115	Immune
chrX-110418326-110418694...1461325	3.24662	-0.733481	0.267822	-2.73869	0.00616837	0.0161102	chrX-110418326-110418694	Immune
chrX-110420309-110421311...1461326	11.561	-1.51414	0.337638	-4.48451	7.30800451852519e-06	3.37763760364559e-05	chrX-110420309-110421311	Immune
chrX-110432193-110432729...1461327	3.00535	-0.670638	0.238201	-2.81542	0.00487129	0.0130923	chrX-110432193-110432729	Immune
chrX-110734799-110735544...1461338	4.43571	-0.820361	0.324634	-2.52703	0.0115031	0.0277376	chrX-110734799-110735544	Immune
chrX-110748305-110748887...1461342	3.15543	2.3325	0.161516	14.4413	2.84561729078518e-47	8.14462265153528e-46	chrX-110748305-110748887	Immune
chrX-110943996-110945455...1461352	13.55	-0.634358	0.265701	-2.38749	0.016964	0.0387739	chrX-110943996-110945455	Immune
chrX-111131544-111132151...1461371	3.12431	-0.860833	0.35739	-2.40867	0.0160108	0.0368987	chrX-111131544-111132151	Immune
chrX-111447586-111447930...1461386	1.52114	1.64829	0.243644	6.76514	1.33181131174137e-11	1.0305899132662e-10	chrX-111447586-111447930	Immune
chrX-111468013-111468140...1461387	1.57865	-2.04536	0.488026	-4.19108	2.77632021794423e-05	0.000118251	chrX-111468013-111468140	Immune
chrX-111503650-111503819...1461388	1.07587	1.77308	0.306727	5.78064	7.44174928796817e-09	4.70474136794045e-08	chrX-111503650-111503819	Immune
chrX-111505068-111505261...1461389	1.17498	2.49349	0.306856	8.12593	4.43929454536443e-16	4.41325624919008e-15	chrX-111505068-111505261	Immune
chrX-111511565-111511907...1461390	2.63586	1.16877	0.199601	5.85553	4.75487817956086e-09	3.05772602337617e-08	chrX-111511565-111511907	Immune
chrX-111512141-111512289...1461391	0.808776	1.38859	0.369837	3.75459	0.000173626	0.000648508	chrX-111512141-111512289	Immune
chrX-111566860-111567030...1461393	0.988433	1.73927	0.286877	6.06277	1.33796619544249e-09	8.97742549120064e-09	chrX-111566860-111567030	Immune
chrX-111620003-111620708...1461394	3.51733	2.0708	0.180126	11.4964	1.37544074054495e-30	2.42047624491918e-29	chrX-111620003-111620708	Immune
chrX-111680812-111682217...1461396	51.1077	0.521721	0.107921	4.8343	1.33615522138091e-06	6.76167131463956e-06	chrX-111680812-111682217	Immune
chrX-111719572-111719811...1461397	1.99246	1.47908	0.203616	7.26404	3.75702323666971e-13	3.19787422046288e-12	chrX-111719572-111719811	Immune
chrX-111868572-111870146...1461402	10.7923	0.393134	0.12765	3.07978	0.00207153	0.00613768	chrX-111868572-111870146	Immune
chrX-111914733-111914937...1461403	1.79907	1.34652	0.217871	6.18037	6.39535290455639e-10	4.39369303714556e-09	chrX-111914733-111914937	Immune
chrX-111915198-111915377...1461404	0.963792	0.852077	0.323914	2.63057	0.00852425	0.0213767	chrX-111915198-111915377	Immune
chrX-112005956-112006114...1461406	1.1859	1.19713	0.263354	4.54571	5.47496647816437e-06	2.57158634969807e-05	chrX-112005956-112006114	Immune
chrX-112010828-112011227...1461407	2.53664	1.95594	0.179749	10.8815	1.41214950716459e-27	2.24500697444635e-26	chrX-112010828-112011227	Immune
chrX-112066951-112067140...1461409	1.15143	1.56008	0.269403	5.79089	7.00124805775368e-09	4.43747033564534e-08	chrX-112066951-112067140	Immune
chrX-112083194-112083575...1461413	2.66806	0.648699	0.190567	3.40406	0.000663929	0.00220673	chrX-112083194-112083575	Immune
chrX-112662290-112663187...1461418	4.46946	0.72923	0.208379	3.49954	0.000466058	0.00160154	chrX-112662290-112663187	Immune
chrX-112664858-112665464...1461419	2.73923	2.07937	0.17497	11.8842	1.43043512618879e-32	2.67388927034891e-31	chrX-112664858-112665464	Immune
chrX-112669821-112670238...1461420	2.43296	2.07552	0.176597	11.7529	6.82509553352507e-32	1.24946263405737e-30	chrX-112669821-112670238	Immune
chrX-112672695-112672949...1461421	1.28079	1.49366	0.244283	6.11445	9.68879061224446e-10	6.56659511802121e-09	chrX-112672695-112672949	Immune
chrX-112679323-112680430...1461423	9.6968	0.569122	0.136523	4.16867	3.06375776772763e-05	0.000129665	chrX-112679323-112680430	Immune
chrX-112687098-112688086...1461424	5.01316	-0.972023	0.351835	-2.76273	0.00573206	0.0151064	chrX-112687098-112688086	Immune
chrX-112733786-112734804...1461425	4.7009	1.4504	0.130712	11.0962	1.30951715923815e-28	2.15248250815079e-27	chrX-112733786-112734804	Immune
chrX-112747241-112747659...1461426	2.74895	1.63776	0.182228	8.98742	2.53104955894701e-19	2.93253571671155e-18	chrX-112747241-112747659	Immune
chrX-112761345-112762442...1461427	4.95943	1.85673	0.146087	12.7098	5.2180093042809e-37	1.11672345262089e-35	chrX-112761345-112762442	Immune
chrX-112807161-112807288...1461428	0.844567	1.57638	0.30751	5.12629	2.95505539048817e-07	1.60741806659376e-06	chrX-112807161-112807288	Immune
chrX-112831980-112832143...1461432	0.902822	1.621	0.27948	5.80005	6.62965187240502e-09	4.21052182113224e-08	chrX-112831980-112832143	Immune
chrX-112851568-112852439...1461436	6.45716	0.629655	0.265982	2.36728	0.0179193	0.0406517	chrX-112851568-112852439	Immune
chrX-113110813-113111019...1461439	1.02068	-1.25562	0.475306	-2.64172	0.00824868	0.0207696	chrX-113110813-113111019	Immune
chrX-113384488-113384963...1461440	4.46668	-0.940865	0.245551	-3.83166	0.000127283	0.000487211	chrX-113384488-113384963	Immune
chrX-113741002-113741314...1461444	1.58479	1.30824	0.237808	5.50123	3.7714206509698e-08	2.24264096055992e-07	chrX-113741002-113741314	Immune
chrX-113741976-113742111...1461445	1.01424	1.26329	0.279339	4.52243	6.1134655418408e-06	2.85389668641343e-05	chrX-113741976-113742111	Immune
chrX-113743153-113743377...1461446	1.32405	1.58448	0.250286	6.33066	2.44112614548228e-10	1.72938615331453e-09	chrX-113743153-113743377	Immune
chrX-113812232-113812412...1461447	0.735908	1.54112	0.319979	4.81631	1.46240489974959e-06	7.36688608329026e-06	chrX-113812232-113812412	Immune
chrX-113868057-113868551...1461448	2.31445	1.77693	0.19468	9.12746	7.01233476502583e-20	8.3223904433836e-19	chrX-113868057-113868551	Immune
chrX-113908582-113908950...1461449	1.2821	1.80987	0.251174	7.20564	5.77723615484193e-13	4.86926351443309e-12	chrX-113908582-113908950	Immune
chrX-113929087-113929414...1461450	2.50122	0.953034	0.186403	5.11276	3.17480154577172e-07	1.72119056065528e-06	chrX-113929087-113929414	Immune
chrX-113962450-113962642...1461451	1.09732	1.94763	0.310684	6.26885	3.63728519065791e-10	2.54377840599769e-09	chrX-113962450-113962642	Immune
chrX-113980909-113981408...1461453	2.48692	1.68487	0.195308	8.62672	6.31337900245875e-18	6.85806497898882e-17	chrX-113980909-113981408	Immune
chrX-114058916-114059627...1461454	3.75774	1.79851	0.167019	10.7683	4.85834150193391e-27	7.585623613257e-26	chrX-114058916-114059627	Immune
chrX-114065724-114065933...1461455	0.928274	1.28008	0.301916	4.23985	2.23672828479767e-05	9.66498500189784e-05	chrX-114065724-114065933	Immune
chrX-114101213-114101498...1461456	1.39329	1.66395	0.250779	6.6351	3.24274220574787e-11	2.44296487206061e-10	chrX-114101213-114101498	Immune
chrX-114581555-114581808...1461459	2.10544	0.877942	0.212424	4.13297	3.58109015612982e-05	0.000150013	chrX-114581555-114581808	Immune
chrX-114584511-114584794...1461460	2.81475	0.444688	0.190247	2.33743	0.019417	0.0435519	chrX-114584511-114584794	Immune
chrX-114591185-114591532...1461461	0.998923	1.96504	0.273136	7.19435	6.27587014485512e-13	5.27585280846539e-12	chrX-114591185-114591532	Immune
chrX-115023201-115023564...1461468	2.09324	-1.13916	0.442817	-2.57253	0.0100958	0.024773	chrX-115023201-115023564	Immune
chrX-115057920-115058894...1461471	5.99464	-0.7927	0.297612	-2.66354	0.00773243	0.0196279	chrX-115057920-115058894	Immune
chrX-115233265-115234660...1461475	14.4288	-1.21083	0.162397	-7.45599	8.91988373201605e-14	7.8563229887847e-13	chrX-115233265-115234660	Immune
chrX-115337626-115338047...1461478	3.0111	-1.03625	0.266703	-3.88542	0.000102152	0.000397172	chrX-115337626-115338047	Immune
chrX-115344911-115345952...1461480	14.9022	-1.40801	0.177604	-7.92778	2.23094762071901e-15	2.14305004226777e-14	chrX-115344911-115345952	Immune
chrX-115357845-115358533...1461482	3.06582	-1.20919	0.336177	-3.59689	0.000322048	0.00114254	chrX-115357845-115358533	Immune
chrX-115360486-115360704...1461483	1.88458	-0.744283	0.294321	-2.52882	0.0114448	0.0276178	chrX-115360486-115360704	Immune
chrX-115367414-115368280...1461484	7.10407	-1.24571	0.318377	-3.91268	9.12769497009847e-05	0.000357842	chrX-115367414-115368280	Immune
chrX-115372321-115372529...1461485	2.25614	-0.741683	0.306725	-2.41807	0.0156029	0.0360989	chrX-115372321-115372529	Immune
chrX-115408785-115409154...1461486	2.04068	-1.17491	0.357842	-3.28333	0.00102589	0.00327056	chrX-115408785-115409154	Immune
chrX-115460267-115460567...1461488	1.46278	-1.04593	0.402501	-2.59859	0.00936076	0.0232	chrX-115460267-115460567	Immune
chrX-115499021-115499688...1461491	4.56209	1.38923	0.149149	9.31438	1.22665766529051e-20	1.5009986877147e-19	chrX-115499021-115499688	Immune
chrX-115504218-115504366...1461492	1.14808	1.13998	0.272291	4.18661	2.83153901627606e-05	0.000120428	chrX-115504218-115504366	Immune
chrX-115560869-115562732...1461494	35.7238	-1.00261	0.119729	-8.37402	5.56857758188353e-17	5.78978122337267e-16	chrX-115560869-115562732	Immune
chrX-115582170-115583206...1461496	5.6981	-0.836891	0.194846	-4.29515	1.74577732223704e-05	7.66468150212674e-05	chrX-115582170-115583206	Immune
chrX-115583382-115583756...1461497	2.0868	-0.898129	0.305397	-2.94086	0.003273	0.0092227	chrX-115583382-115583756	Immune
chrX-115614108-115615849...1461500	10.3694	-1.09583	0.22983	-4.76798	1.8608015877306e-06	9.25935654855932e-06	chrX-115614108-115615849	Immune
chrX-115617016-115617370...1461501	2.63598	-0.732595	0.303066	-2.41728	0.015637	0.0361661	chrX-115617016-115617370	Immune
chrX-115625520-115626242...1461502	6.07405	-1.32261	0.256093	-5.16456	2.41001313255522e-07	1.3238603097145e-06	chrX-115625520-115626242	Immune
chrX-115642438-115642734...1461503	2.89081	0.741828	0.187208	3.96258	7.41429451165051e-05	0.000295102	chrX-115642438-115642734	Immune
chrX-115689979-115691036...1461506	6.38102	-0.883402	0.206886	-4.26999	1.95480286374784e-05	8.51987611537752e-05	chrX-115689979-115691036	Immune
chrX-115892676-115893538...1461507	13.8705	-0.564226	0.125671	-4.48972	7.13157188801493e-06	3.30068143445315e-05	chrX-115892676-115893538	Immune
chrX-115939247-115939394...1461509	0.818682	1.99252	0.302638	6.58385	4.58407628860916e-11	3.41966738385833e-10	chrX-115939247-115939394	Immune
chrX-115940561-115941481...1461510	11.9739	0.376158	0.159716	2.35517	0.0185141	0.0418056	chrX-115940561-115941481	Immune
chrX-116009686-116010443...1461516	5.3261	2.32388	0.148663	15.6319	4.41372330488106e-55	1.54738919875976e-53	chrX-116009686-116010443	Immune
chrX-116317340-116318056...1461517	5.34244	-0.776705	0.311895	-2.49028	0.0127643	0.0303761	chrX-116317340-116318056	Immune
chrX-116379839-116380488...1461518	3.33617	-0.738832	0.303869	-2.43142	0.01504	0.0349657	chrX-116379839-116380488	Immune
chrX-117305330-117305638...1461524	1.62698	1.20331	0.281955	4.26772	1.97478777483544e-05	8.60095753455703e-05	chrX-117305330-117305638	Immune
chrX-117607343-117608028...1461527	3.41835	-0.921063	0.401381	-2.29473	0.0217484	0.0479956	chrX-117607343-117608028	Immune
chrX-117637414-117638106...1461528	4.42332	-0.596625	0.253082	-2.35744	0.0184013	0.0415859	chrX-117637414-117638106	Immune
chrX-117751806-117752308...1461530	3.07837	-1.0575	0.377725	-2.79966	0.00511566	0.0136705	chrX-117751806-117752308	Immune
chrX-117972665-117973947...1461534	7.23364	-0.925835	0.242345	-3.82031	0.000133284	0.000508206	chrX-117972665-117973947	Immune
chrX-117976778-117977088...1461535	2.13027	-1.07749	0.389823	-2.76405	0.00570886	0.015054	chrX-117976778-117977088	Immune
chrX-117982829-117983122...1461536	1.84581	-0.729584	0.31493	-2.31665	0.0205226	0.0456542	chrX-117982829-117983122	Immune
chrX-118115343-118115720...1461540	2.77328	-0.736325	0.271191	-2.71515	0.0066246	0.0171429	chrX-118115343-118115720	Immune
chrX-118211871-118212587...1461543	3.47198	1.34456	0.154525	8.70126	3.28229894190872e-18	3.61486520665293e-17	chrX-118211871-118212587	Immune
chrX-118213001-118213243...1461544	1.50369	1.31242	0.246207	5.33054	9.79189488830152e-08	5.5975357085516e-07	chrX-118213001-118213243	Immune
chrX-118215499-118215642...1461545	1.09405	0.997776	0.280258	3.5602	0.000370568	0.00129917	chrX-118215499-118215642	Immune
chrX-118216167-118216723...1461546	3.58243	1.0149	0.214031	4.74182	2.11803635916102e-06	1.04628464454038e-05	chrX-118216167-118216723	Immune
chrX-118239633-118240665...1461548	3.91838	-0.661124	0.282246	-2.34237	0.0191617	0.0430576	chrX-118239633-118240665	Immune
chrX-118326521-118326890...1461552	1.80696	1.68352	0.232728	7.23385	4.69492592256121e-13	3.97779247145067e-12	chrX-118326521-118326890	Immune
chrX-118329195-118329461...1461553	0.999724	1.45775	0.284697	5.12034	3.04985704496918e-07	1.65689136727555e-06	chrX-118329195-118329461	Immune
chrX-118345369-118346855...1461554	72.3097	0.456517	0.114009	4.00422	6.22218722265808e-05	0.000250852	chrX-118345369-118346855	Immune
chrX-118356188-118356585...1461555	2.78984	-1.07008	0.355716	-3.00823	0.00262775	0.00758561	chrX-118356188-118356585	Immune
chrX-118437352-118437588...1461557	1.52344	2.23271	0.253114	8.82096	1.13482656801984e-18	1.27470965862811e-17	chrX-118437352-118437588	Immune
chrX-118437742-118437911...1461558	0.853176	1.58977	0.330656	4.80792	1.52506437915032e-06	7.66603639085031e-06	chrX-118437742-118437911	Immune
chrX-118464591-118464730...1461560	0.800419	1.8991	0.304327	6.24034	4.36609063519601e-10	3.03634965481703e-09	chrX-118464591-118464730	Immune
chrX-118468040-118468389...1461561	1.96937	1.6588	0.209617	7.91345	2.50343992029325e-15	2.39842839867026e-14	chrX-118468040-118468389	Immune
chrX-118494849-118496934...1461562	60.7957	0.914705	0.120454	7.59383	3.10575397757924e-14	2.80388925666679e-13	chrX-118494849-118496934	Immune
chrX-118502167-118502384...1461563	1.33714	1.49112	0.265214	5.62234	1.88387138993554e-08	1.15052992031674e-07	chrX-118502167-118502384	Immune
chrX-118503754-118504002...1461564	1.63693	1.32898	0.229036	5.80248	6.53431369691435e-09	4.15186461108239e-08	chrX-118503754-118504002	Immune
chrX-118525481-118525614...1461568	1.11145	1.76125	0.271125	6.49608	8.24398759031321e-11	6.0372482165888e-10	chrX-118525481-118525614	Immune
chrX-118527960-118529134...1461570	8.38863	2.17377	0.109583	19.8367	1.43631511899153e-87	1.07073724204281e-85	chrX-118527960-118529134	Immune
chrX-118530628-118531088...1461571	3.02029	2.02923	0.164534	12.3332	6.00477427666231e-35	1.20771992615969e-33	chrX-118530628-118531088	Immune
chrX-118531320-118531522...1461572	1.34179	2.13798	0.248004	8.62075	6.65174212674973e-18	7.22052715468316e-17	chrX-118531320-118531522	Immune
chrX-118536606-118537459...1461574	6.08361	1.19486	0.135769	8.80066	1.36009309264136e-18	1.52364898661423e-17	chrX-118536606-118537459	Immune
chrX-118538525-118539092...1461575	2.26773	2.08792	0.184209	11.3345	8.85266958707123e-30	1.517447140309e-28	chrX-118538525-118539092	Immune
chrX-118544785-118545131...1461576	1.89243	2.24505	0.195768	11.4679	1.91268368858457e-30	3.35139430262984e-29	chrX-118544785-118545131	Immune
chrX-118552430-118552934...1461577	3.13234	1.7881	0.169638	10.5407	5.60735491610903e-26	8.43637618828972e-25	chrX-118552430-118552934	Immune
chrX-118557296-118557467...1461578	1.03353	1.69107	0.270676	6.24759	4.16822564703114e-10	2.90219554563027e-09	chrX-118557296-118557467	Immune
chrX-118586230-118586598...1461579	1.50649	2.1278	0.224272	9.48758	2.36463100039083e-21	2.97894026557891e-20	chrX-118586230-118586598	Immune
chrX-118590667-118590845...1461580	1.32251	0.995893	0.282121	3.53002	0.000415529	0.00144298	chrX-118590667-118590845	Immune
chrX-118593455-118594102...1461581	2.59349	2.34892	0.177301	13.2482	4.61982959244026e-40	1.08002358494601e-38	chrX-118593455-118594102	Immune
chrX-118594890-118595635...1461582	3.64555	1.70176	0.157588	10.7988	3.48715282197651e-27	5.47097816920914e-26	chrX-118594890-118595635	Immune
chrX-118600755-118600933...1461585	1.26383	0.742152	0.260972	2.8438	0.00445795	0.0121073	chrX-118600755-118600933	Immune
chrX-118630908-118631207...1461589	2.18591	2.66237	0.195933	13.5882	4.70603496553897e-42	1.16044254582988e-40	chrX-118630908-118631207	Immune
chrX-118631679-118632329...1461590	2.47516	1.79463	0.183471	9.78156	1.35107337831461e-22	1.78555880497506e-21	chrX-118631679-118632329	Immune
chrX-118633031-118633620...1461591	2.17277	1.90399	0.194444	9.79197	1.21896906150371e-22	1.61425267448257e-21	chrX-118633031-118633620	Immune
chrX-118644466-118644758...1461592	2.21188	0.844495	0.200947	4.20257	2.63906066399862e-05	0.000112781	chrX-118644466-118644758	Immune
chrX-118653845-118654101...1461593	1.35555	1.1995	0.25258	4.74897	2.04451147499301e-06	1.01194602657737e-05	chrX-118653845-118654101	Immune
chrX-118654397-118654658...1461594	1.17621	1.91297	0.253745	7.53895	4.73777516199152e-14	4.23572560078085e-13	chrX-118654397-118654658	Immune
chrX-118675449-118675648...1461595	1.17123	2.3401	0.289907	8.07191	6.9209535888612e-16	6.81908643683603e-15	chrX-118675449-118675648	Immune
chrX-118698376-118699407...1461596	7.15091	2.33925	0.116749	20.0365	2.64644033028113e-89	2.04961830121739e-87	chrX-118698376-118699407	Immune
chrX-118704598-118705467...1461597	3.59464	1.65688	0.209606	7.90471	2.6855642102087e-15	2.56870779753148e-14	chrX-118704598-118705467	Immune
chrX-118706408-118707165...1461598	3.69685	1.9639	0.146795	13.3785	8.07758305354311e-41	1.92827994116314e-39	chrX-118706408-118707165	Immune
chrX-118709801-118710038...1461599	1.74166	1.95388	0.206422	9.46548	2.92214040347413e-21	3.66676112838205e-20	chrX-118709801-118710038	Immune
chrX-118717071-118717382...1461600	2.62094	1.25019	0.179602	6.96088	3.38163996010091e-12	2.71890654727843e-11	chrX-118717071-118717382	Immune
chrX-118717800-118719159...1461601	10.7023	2.81918	0.114635	24.5927	1.51363159298882e-133	3.00466140079333e-131	chrX-118717800-118719159	Immune
chrX-118721188-118721370...1461602	2.11642	2.29523	0.195199	11.7584	6.392769411475e-32	1.17148990857905e-30	chrX-118721188-118721370	Immune
chrX-118726551-118728443...1461603	60.5217	0.328283	0.121157	2.70957	0.006737	0.0173973	chrX-118726551-118728443	Immune
chrX-118730606-118731092...1461604	4.65147	1.82879	0.139169	13.1408	1.92167710393653e-39	4.41523988170181e-38	chrX-118730606-118731092	Immune
chrX-118739630-118740145...1461606	2.55655	1.13019	0.231114	4.89018	1.00742436078989e-06	5.17260709535087e-06	chrX-118739630-118740145	Immune
chrX-118745488-118745735...1461608	1.3193	1.05813	0.28655	3.69265	0.000221932	0.000812646	chrX-118745488-118745735	Immune
chrX-118751987-118752918...1461609	5.63853	1.79312	0.132027	13.5815	5.15311976921734e-42	1.26940368020982e-40	chrX-118751987-118752918	Immune
chrX-118769732-118770277...1461615	3.68948	0.568627	0.177062	3.21146	0.00132061	0.00410289	chrX-118769732-118770277	Immune
chrX-118770431-118770631...1461616	1.35451	0.955096	0.274789	3.47574	0.000509438	0.00173621	chrX-118770431-118770631	Immune
chrX-118797568-118797891...1461618	2.10356	1.1964	0.19648	6.08916	1.13501874432743e-09	7.65590146318409e-09	chrX-118797568-118797891	Immune
chrX-118802825-118803314...1461619	3.95727	2.1773	0.145769	14.9366	1.90403878053272e-50	5.91925035215783e-49	chrX-118802825-118803314	Immune
chrX-118804214-118804350...1461620	1.29441	1.51819	0.246927	6.14832	7.83094250788104e-10	5.34656978454239e-09	chrX-118804214-118804350	Immune
chrX-118807147-118807827...1461621	6.65236	0.736116	0.135774	5.42164	5.90535617847573e-08	3.44807892813262e-07	chrX-118807147-118807827	Immune
chrX-118823406-118824406...1461622	10.2015	0.455065	0.126214	3.60549	0.000311559	0.00110849	chrX-118823406-118824406	Immune
chrX-118824748-118824914...1461623	1.14962	0.757118	0.286389	2.64367	0.00820126	0.0206646	chrX-118824748-118824914	Immune
chrX-118825186-118825560...1461624	3.16614	1.26431	0.198172	6.37983	1.77279145966896e-10	1.26779178371668e-09	chrX-118825186-118825560	Immune
chrX-118872104-118872850...1461630	5.67883	-1.05323	0.242014	-4.35195	1.3492996770908e-05	6.01688210523489e-05	chrX-118872104-118872850	Immune
chrX-118928261-118928396...1461631	0.907941	1.73507	0.295896	5.8638	4.52401838533267e-09	2.91441736739173e-08	chrX-118928261-118928396	Immune
chrX-118973735-118977128...1461632	54.524	0.570319	0.145797	3.91174	9.16348728495554e-05	0.00035913	chrX-118973735-118977128	Immune
chrX-118988917-118989221...1461633	1.79921	1.35982	0.221496	6.13926	8.2906521829629e-10	5.64896848865417e-09	chrX-118988917-118989221	Immune
chrX-119015232-119016021...1461635	6.18864	1.49533	0.133445	11.2056	3.82688052255091e-29	6.40914323174331e-28	chrX-119015232-119016021	Immune
chrX-119029096-119029337...1461636	1.22441	1.76263	0.241125	7.31002	2.67099206696549e-13	2.29167406914945e-12	chrX-119029096-119029337	Immune
chrX-119071469-119071822...1461640	1.62092	1.68982	0.221627	7.62459	2.44804028574426e-14	2.22499965697042e-13	chrX-119071469-119071822	Immune
chrX-119089703-119089878...1461641	0.748297	1.81416	0.311105	5.83133	5.498656384077e-09	3.51595576775469e-08	chrX-119089703-119089878	Immune
chrX-119189345-119191191...1461651	19.2429	-0.802988	0.319987	-2.50944	0.0120923	0.0289751	chrX-119189345-119191191	Immune
chrX-119235136-119235406...1461655	4.13253	-0.765259	0.239611	-3.19376	0.00140435	0.00433652	chrX-119235136-119235406	Immune
chrX-119410050-119411098...1461663	8.96585	-0.619104	0.266977	-2.31894	0.0203981	0.0454191	chrX-119410050-119411098	Immune
chrX-119426146-119426273...1461664	1.32616	0.697865	0.268218	2.60186	0.00927202	0.023013	chrX-119426146-119426273	Immune
chrX-119426919-119427791...1461665	9.41286	0.554293	0.168128	3.29684	0.000977783	0.00313224	chrX-119426919-119427791	Immune
chrX-119430612-119430826...1461666	1.45198	-1.07376	0.435605	-2.46499	0.0137018	0.0322838	chrX-119430612-119430826	Immune
chrX-119467947-119469521...1461667	87.6167	0.580699	0.107231	5.41539	6.11553165321598e-08	3.56603050319724e-07	chrX-119467947-119469521	Immune
chrX-119482261-119483261...1461669	13.8509	0.803915	0.103392	7.7754	7.52099958588858e-15	7.02450510033009e-14	chrX-119482261-119483261	Immune
chrX-119488510-119489230...1461670	5.26678	0.42928	0.153258	2.80104	0.00509389	0.0136199	chrX-119488510-119489230	Immune
chrX-119500733-119501362...1461672	4.87028	1.95117	0.134184	14.541	6.65944168867569e-48	1.93769488729596e-46	chrX-119500733-119501362	Immune
chrX-119502733-119503856...1461673	11.8857	-0.560397	0.168075	-3.33421	0.000855413	0.00277665	chrX-119502733-119503856	Immune
chrX-119516114-119516720...1461675	8.35802	0.772479	0.105028	7.35501	1.90916126462693e-13	1.65105715217998e-12	chrX-119516114-119516720	Immune
chrX-119528796-119530266...1461676	7.15611	1.42173	0.138509	10.2645	1.01860315255667e-24	1.45963202818418e-23	chrX-119528796-119530266	Immune
chrX-119541867-119542077...1461677	1.12081	1.30811	0.2758	4.74296	2.10621443732572e-06	1.04069073279589e-05	chrX-119541867-119542077	Immune
chrX-119565023-119565712...1461678	14.0608	0.587886	0.112786	5.21242	1.86392830521796e-07	1.03557117284434e-06	chrX-119565023-119565712	Immune
chrX-119573757-119575379...1461679	62.1536	0.620968	0.103093	6.02335	1.70840807999544e-09	1.13712123703045e-08	chrX-119573757-119575379	Immune
chrX-119605229-119607112...1461680	54.3167	0.66081	0.0908954	7.27	3.59490496840486e-13	3.06326984346874e-12	chrX-119605229-119607112	Immune
chrX-119617545-119619095...1461681	9.11547	2.42934	0.113802	21.3471	4.15302659440578e-101	4.16012128893028e-99	chrX-119617545-119619095	Immune
chrX-119619438-119620250...1461682	4.73534	1.44301	0.146142	9.87404	5.39472961977306e-23	7.24511172725009e-22	chrX-119619438-119620250	Immune
chrX-119622923-119623158...1461683	2.86284	0.916359	0.214431	4.27344	1.92477572791494e-05	8.39700988835819e-05	chrX-119622923-119623158	Immune
chrX-119638669-119639318...1461684	3.85361	1.76013	0.153462	11.4695	1.87797039841145e-30	3.29175259452939e-29	chrX-119638669-119639318	Immune
chrX-119640720-119641418...1461685	4.20709	1.74938	0.155786	11.2294	2.9242555574819e-29	4.91941730502873e-28	chrX-119640720-119641418	Immune
chrX-119648263-119648444...1461686	1.28916	1.07048	0.308923	3.46519	0.000529849	0.00179968	chrX-119648263-119648444	Immune
chrX-119653926-119654746...1461688	10.9977	-0.883148	0.251591	-3.51025	0.00044768	0.00154392	chrX-119653926-119654746	Immune
chrX-119669482-119670142...1461692	7.04876	-0.830396	0.254961	-3.25695	0.00112616	0.00355657	chrX-119669482-119670142	Immune
chrX-119677978-119679475...1461695	8.0511	1.7513	0.104942	16.6884	1.59259653562208e-62	6.70395847685922e-61	chrX-119677978-119679475	Immune
chrX-119685164-119686693...1461696	24.6531	1.70808	0.177901	9.60131	7.89359044488944e-22	1.01269639609953e-20	chrX-119685164-119686693	Immune
chrX-119692196-119694451...1461697	42.9495	1.57269	0.0995174	15.8032	2.95732575012787e-56	1.0674939022473e-54	chrX-119692196-119694451	Immune
chrX-119729857-119730317...1461699	3.58576	0.979921	0.234302	4.1823	2.88575234776835e-05	0.000122577	chrX-119729857-119730317	Immune
chrX-119734760-119735504...1461700	7.61051	1.71417	0.115603	14.8281	9.64366395413346e-50	2.93562882783552e-48	chrX-119734760-119735504	Immune
chrX-119755974-119756505...1461701	4.66009	2.71977	0.13448	20.2244	5.97558727042622e-91	4.81799630680474e-89	chrX-119755974-119756505	Immune
chrX-119757875-119759158...1461702	17.9312	1.74777	0.0931407	18.7648	1.46454025542382e-78	8.91827292813225e-77	chrX-119757875-119759158	Immune
chrX-119765573-119765789...1461703	1.3031	1.44291	0.243101	5.93544	2.93050087353513e-09	1.91615818251918e-08	chrX-119765573-119765789	Immune
chrX-119767728-119768207...1461704	3.15332	2.45106	0.16747	14.6358	1.65964852746126e-48	4.90071146923642e-47	chrX-119767728-119768207	Immune
chrX-119775343-119776192...1461705	6.07056	2.52656	0.128185	19.7103	1.76076354070128e-86	1.2761893763826e-84	chrX-119775343-119776192	Immune
chrX-119783062-119783745...1461706	4.06273	2.14556	0.166567	12.8811	5.75381666428826e-38	1.26469426243546e-36	chrX-119783062-119783745	Immune
chrX-119791026-119792466...1461707	43.4132	0.61316	0.0893145	6.86519	6.64043962356821e-12	5.24309459068604e-11	chrX-119791026-119792466	Immune
chrX-119852488-119853675...1461710	49.766	0.420198	0.120643	3.48298	0.000495858	0.00169435	chrX-119852488-119853675	Immune
chrX-119870710-119872487...1461711	35.4009	0.56202	0.0775992	7.2426	4.40152204214411e-13	3.73396233222964e-12	chrX-119870710-119872487	Immune
chrX-119880540-119881382...1461712	6.44991	0.43616	0.151078	2.88699	0.00388943	0.010738	chrX-119880540-119881382	Immune
chrX-119885903-119886294...1461714	2.21117	1.72597	0.187743	9.19324	3.81176689179776e-20	4.57172971295758e-19	chrX-119885903-119886294	Immune
chrX-119887756-119888224...1461715	5.90865	0.781198	0.145332	5.37528	7.64627462556741e-08	4.41585376328116e-07	chrX-119887756-119888224	Immune
chrX-119899093-119899635...1461717	2.86063	1.96792	0.180661	10.8929	1.24673277650114e-27	1.98515870522125e-26	chrX-119899093-119899635	Immune
chrX-119942946-119944218...1461718	28.4806	0.268317	0.103588	2.59024	0.0095909	0.0236911	chrX-119942946-119944218	Immune
chrX-119990542-119991386...1461719	5.76702	0.827892	0.140244	5.90323	3.56454875763976e-09	2.31527127050399e-08	chrX-119990542-119991386	Immune
chrX-120000191-120000435...1461720	2.28254	0.520405	0.225336	2.30946	0.0209183	0.0464087	chrX-120000191-120000435	Immune
chrX-120015782-120015953...1461721	1.47722	0.731113	0.271714	2.69074	0.00712928	0.0182774	chrX-120015782-120015953	Immune
chrX-120035626-120036511...1461722	4.91606	2.06987	0.126309	16.3873	2.35622459421726e-60	9.4158557777025e-59	chrX-120035626-120036511	Immune
chrX-120144312-120144671...1461724	2.95587	-0.799233	0.251384	-3.17932	0.00147619	0.0045348	chrX-120144312-120144671	Immune
chrX-120244422-120245555...1461728	19.371	0.242899	0.104778	2.31823	0.0204367	0.0454914	chrX-120244422-120245555	Immune
chrX-120250418-120251786...1461729	63.5283	0.44522	0.142174	3.13152	0.00173903	0.00525046	chrX-120250418-120251786	Immune
chrX-120262720-120263586...1461730	5.69258	1.65057	0.1305	12.6481	1.14681042368068e-36	2.42663858228625e-35	chrX-120262720-120263586	Immune
chrX-120264027-120264870...1461731	4.54638	2.07105	0.133612	15.5005	3.44046306709743e-54	1.17932995896162e-52	chrX-120264027-120264870	Immune
chrX-120269381-120270062...1461732	3.97702	1.55001	0.154194	10.0524	8.96945810419898e-24	1.24269826783016e-22	chrX-120269381-120270062	Immune
chrX-120302217-120302895...1461734	5.70286	2.46018	0.120275	20.4546	5.46855852583873e-93	4.60061747010319e-91	chrX-120302217-120302895	Immune
chrX-120305792-120306039...1461735	2.72211	0.702655	0.2356	2.98241	0.00285988	0.00818136	chrX-120305792-120306039	Immune
chrX-120308728-120309871...1461736	13.429	1.21529	0.116494	10.4322	1.76699132166773e-25	2.61187114790935e-24	chrX-120308728-120309871	Immune
chrX-120310454-120310611...1461737	1.94831	0.865615	0.264167	3.27678	0.00104999	0.00333975	chrX-120310454-120310611	Immune
chrX-120358752-120359256...1461739	2.92057	-0.950199	0.398379	-2.38516	0.0170716	0.0389883	chrX-120358752-120359256	Immune
chrX-120446489-120446849...1461741	3.29306	-1.19394	0.251133	-4.75419	1.99244830725251e-06	9.87831272775262e-06	chrX-120446489-120446849	Immune
chrX-120468204-120468340...1461743	1.67703	1.21222	0.232541	5.21292	1.85888801443691e-07	1.03292776674749e-06	chrX-120468204-120468340	Immune
chrX-120468584-120469683...1461744	34.9643	0.430873	0.111401	3.86778	0.000109832	0.000424875	chrX-120468584-120469683	Immune
chrX-120497647-120498499...1461748	9.84874	0.776104	0.113977	6.80928	9.80913186293443e-12	7.66249879585325e-11	chrX-120497647-120498499	Immune
chrX-120536088-120536587...1461749	2.39756	2.37427	0.180585	13.1477	1.75429404961241e-39	4.03573146177012e-38	chrX-120536088-120536587	Immune
chrX-120603393-120604773...1461751	21.964	0.565995	0.11798	4.79737	1.60762216739864e-06	8.05694531899142e-06	chrX-120603393-120604773	Immune
chrX-120629638-120630624...1461752	54.7799	0.691384	0.113888	6.07071	1.27343388265803e-09	8.55777401543081e-09	chrX-120629638-120630624	Immune
chrX-120636626-120636815...1461753	0.982895	1.85724	0.28192	6.58781	4.46357181225781e-11	3.33232120198715e-10	chrX-120636626-120636815	Immune
chrX-120672150-120672887...1461754	6.06835	-1.0673	0.297813	-3.58377	0.000338667	0.00119673	chrX-120672150-120672887	Immune
chrX-120734504-120735232...1461756	5.80536	-0.914288	0.286592	-3.1902	0.00142172	0.00438414	chrX-120734504-120735232	Immune
chrX-120769989-120770192...1461760	2.21369	-1.18582	0.317575	-3.73398	0.000188476	0.000699322	chrX-120769989-120770192	Immune
chrX-120791306-120791600...1461762	4.46918	-0.564135	0.20261	-2.78434	0.00536362	0.0142491	chrX-120791306-120791600	Immune
chrX-120874908-120875078...1461766	1.06144	0.838668	0.333955	2.51132	0.0120281	0.0288431	chrX-120874908-120875078	Immune
chrX-121008621-121009293...1461768	5.44241	-1.04238	0.256748	-4.05993	4.90880546287232e-05	0.000201164	chrX-121008621-121009293	Immune
chrX-121010158-121010520...1461769	3.06078	-1.17293	0.274496	-4.27302	1.9283926486337e-05	8.41140949892773e-05	chrX-121010158-121010520	Immune
chrX-121047446-121048133...1461770	9.4544	-0.412502	0.166387	-2.47917	0.0131687	0.03121	chrX-121047446-121048133	Immune
chrX-121129344-121129822...1461772	2.47505	-1.12707	0.371702	-3.03219	0.0024279	0.00706923	chrX-121129344-121129822	Immune
chrX-121132545-121133000...1461773	3.57082	-1.12416	0.339563	-3.3106	0.000930957	0.00299733	chrX-121132545-121133000	Immune
chrX-121135993-121136739...1461774	5.69162	-1.05001	0.395344	-2.65593	0.00790897	0.0200195	chrX-121135993-121136739	Immune
chrX-121308108-121308889...1461780	6.98586	-0.775785	0.207505	-3.73863	0.000185024	0.000687533	chrX-121308108-121308889	Immune
chrX-121559061-121559386...1461781	1.47485	1.76113	0.238303	7.39029	1.46512539722487e-13	1.27602758096976e-12	chrX-121559061-121559386	Immune
chrX-121666248-121666470...1461782	1.16669	1.30728	0.278247	4.69826	2.62382552914213e-06	1.28241192997938e-05	chrX-121666248-121666470	Immune
chrX-121853864-121854000...1461784	1.45563	0.811886	0.302906	2.68032	0.00735519	0.0187878	chrX-121853864-121854000	Immune
chrX-122441455-122441584...1461788	1.39264	0.777821	0.287567	2.70484	0.00683373	0.0176159	chrX-122441455-122441584	Immune
chrX-123183245-123183950...1461796	7.24414	-0.644679	0.192832	-3.34321	0.00082815	0.00269662	chrX-123183245-123183950	Immune
chrX-123184240-123186013...1461797	14.1796	-0.683495	0.155227	-4.40321	1.06662987371627e-05	4.82513929004665e-05	chrX-123184240-123186013	Immune
chrX-123215744-123215958...1461798	1.79122	-1.05986	0.328739	-3.224	0.00126412	0.00394496	chrX-123215744-123215958	Immune
chrX-123219955-123220382...1461800	3.70446	-0.807432	0.297334	-2.71557	0.00661609	0.017123	chrX-123219955-123220382	Immune
chrX-123222834-123223399...1461801	4.56102	-1.18215	0.251925	-4.69247	2.69920796760479e-06	1.31714344437009e-05	chrX-123222834-123223399	Immune
chrX-123340791-123341146...1461805	2.24575	-1.03621	0.338642	-3.05989	0.00221417	0.00651441	chrX-123340791-123341146	Immune
chrX-123367041-123367693...1461807	3.09349	-0.761518	0.287051	-2.6529	0.00798035	0.0201768	chrX-123367041-123367693	Immune
chrX-123422848-123423195...1461811	2.98137	-0.915474	0.245712	-3.7258	0.000194695	0.000720443	chrX-123422848-123423195	Immune
chrX-123424674-123424841...1461812	1.27522	-1.04865	0.392282	-2.67319	0.00751329	0.0191387	chrX-123424674-123424841	Immune
chrX-123425801-123426490...1461813	5.58829	-0.800216	0.209171	-3.82566	0.000130423	0.000498161	chrX-123425801-123426490	Immune
chrX-123475383-123475668...1461814	1.9065	-1.09034	0.390362	-2.79317	0.0052195	0.0139144	chrX-123475383-123475668	Immune
chrX-123476370-123477124...1461815	7.30864	-1.30853	0.389585	-3.35878	0.000782868	0.00256433	chrX-123476370-123477124	Immune
chrX-123482277-123482432...1461817	1.23692	-0.938505	0.383178	-2.44927	0.0143147	0.0335229	chrX-123482277-123482432	Immune
chrX-123685354-123685505...1461820	0.69583	2.31972	0.310602	7.46845	8.1145810377891e-14	7.16342826090225e-13	chrX-123685354-123685505	Immune
chrX-123732089-123733876...1461821	23.8329	0.486147	0.0872764	5.5702	2.54453690572973e-08	1.5352695207333e-07	chrX-123732089-123733876	Immune
chrX-123770498-123770659...1461824	2.27128	1.5048	0.198898	7.56571	3.85757217022401e-14	3.46520664180571e-13	chrX-123770498-123770659	Immune
chrX-123784912-123785380...1461825	3.54114	0.538156	0.23021	2.33768	0.019404	0.0435259	chrX-123784912-123785380	Immune
chrX-123830484-123830621...1461828	1.19824	1.52765	0.250852	6.08985	1.13013938830344e-09	7.6238680978973e-09	chrX-123830484-123830621	Immune
chrX-123851130-123851386...1461830	1.50433	1.83174	0.285648	6.41259	1.43063772581421e-10	1.03012887079317e-09	chrX-123851130-123851386	Immune
chrX-123877939-123878509...1461833	1.81453	1.82962	0.20343	8.99385	2.38719003100429e-19	2.76848757781144e-18	chrX-123877939-123878509	Immune
chrX-123959499-123962060...1461834	104.92	0.406003	0.115932	3.50208	0.000461639	0.00158748	chrX-123959499-123962060	Immune
chrX-123962804-123963323...1461835	24.8067	0.499594	0.147888	3.3782	0.000729629	0.00240491	chrX-123962804-123963323	Immune
chrX-123972087-123972665...1461836	3.26366	0.696018	0.280614	2.48034	0.0131256	0.0311217	chrX-123972087-123972665	Immune
chrX-123976797-123976976...1461838	2.04129	0.564989	0.223071	2.53277	0.0113164	0.0273507	chrX-123976797-123976976	Immune
chrX-123994847-123995022...1461839	0.80309	1.87296	0.309355	6.05439	1.40949944966714e-09	9.44094243826472e-09	chrX-123994847-123995022	Immune
chrX-124064189-124064357...1461840	1.06221	0.887416	0.299051	2.96744	0.00300288	0.00854309	chrX-124064189-124064357	Immune
chrX-124208522-124209365...1461842	4.72843	1.98534	0.127813	15.5332	2.06908802321522e-54	7.1317362057339e-53	chrX-124208522-124209365	Immune
chrX-124211469-124211717...1461843	2.32034	0.703062	0.201251	3.49346	0.000476803	0.00163487	chrX-124211469-124211717	Immune
chrX-124217467-124218863...1461844	8.99795	1.03088	0.1508	6.83604	8.14109248558462e-12	6.39260263583065e-11	chrX-124217467-124218863	Immune
chrX-124231400-124231843...1461845	3.26663	-1.00608	0.38116	-2.63953	0.00830202	0.0208865	chrX-124231400-124231843	Immune
chrX-124346568-124346910...1461847	2.37985	0.785349	0.203395	3.86121	0.000112828	0.000435623	chrX-124346568-124346910	Immune
chrX-124406636-124407019...1461848	4.00776	-0.575273	0.249047	-2.3099	0.0208939	0.046366	chrX-124406636-124407019	Immune
chrX-124485582-124485786...1461849	1.22339	-1.25473	0.53375	-2.35079	0.0187336	0.0422341	chrX-124485582-124485786	Immune
chrX-125203565-125206330...1461855	42.261	-1.02954	0.187353	-5.49522	3.90225142795228e-08	2.31667180450313e-07	chrX-125203565-125206330	Immune
chrX-127555924-127556262...1461864	1.0523	1.70838	0.257202	6.64217	3.09096198419217e-11	2.33240247991707e-10	chrX-127555924-127556262	Immune
chrX-127571932-127572115...1461865	0.889529	1.83327	0.292755	6.26214	3.79731991099294e-10	2.6521506865819e-09	chrX-127571932-127572115	Immune
chrX-127726366-127726536...1461866	1.30301	1.41601	0.238156	5.94575	2.75187056744669e-09	1.80290315076763e-08	chrX-127726366-127726536	Immune
chrX-128156350-128156573...1461868	1.22733	1.1056	0.300925	3.67402	0.000238762	0.00086889	chrX-128156350-128156573	Immune
chrX-128471460-128471650...1461869	1.5448	1.57748	0.231609	6.81095	9.69532567784307e-12	7.57723923718904e-11	chrX-128471460-128471650	Immune
chrX-128634860-128635001...1461870	1.14	1.45124	0.278098	5.21845	1.80427396211684e-07	1.0040486060126e-06	chrX-128634860-128635001	Immune
chrX-129259038-129259617...1461878	3.49564	1.80123	0.158176	11.3875	4.82847102685608e-30	8.34843582099546e-29	chrX-129259038-129259617	Immune
chrX-129262733-129263509...1461879	2.83357	1.34538	0.173135	7.7707	7.80562421436409e-15	7.28127598909273e-14	chrX-129262733-129263509	Immune
chrX-129360292-129360592...1461880	2.29511	0.577328	0.218935	2.63698	0.00836476	0.0210235	chrX-129360292-129360592	Immune
chrX-129445360-129446159...1461881	3.33803	1.65511	0.174673	9.47547	2.65566047192081e-21	3.33810292303273e-20	chrX-129445360-129446159	Immune
chrX-129529189-129529570...1461884	1.93484	1.02902	0.252522	4.07497	4.60200087878606e-05	0.000189414	chrX-129529189-129529570	Immune
chrX-129539946-129541173...1461886	20.2196	0.576627	0.111318	5.17997	2.21916334697497e-07	1.22366383265779e-06	chrX-129539946-129541173	Immune
chrX-129553847-129554323...1461887	1.97666	1.52024	0.209418	7.25932	3.89028431131671e-13	3.30947317693548e-12	chrX-129553847-129554323	Immune
chrX-129565211-129565440...1461888	2.09849	0.743114	0.230991	3.21707	0.00129506	0.0040316	chrX-129565211-129565440	Immune
chrX-129566078-129566313...1461889	1.408	1.02113	0.260795	3.91546	9.02331159641128e-05	0.000353963	chrX-129566078-129566313	Immune
chrX-129572443-129572974...1461890	2.25884	-1.06116	0.400023	-2.65275	0.00798392	0.0201844	chrX-129572443-129572974	Immune
chrX-129577504-129577897...1461891	3.77032	-1.24294	0.379499	-3.27521	0.00105585	0.00335682	chrX-129577504-129577897	Immune
chrX-129592981-129593719...1461892	4.38286	-0.758439	0.325813	-2.32783	0.0199209	0.0445221	chrX-129592981-129593719	Immune
chrX-129600903-129601346...1461893	6.76817	-0.694571	0.255097	-2.72277	0.00647372	0.0168008	chrX-129600903-129601346	Immune
chrX-129603894-129604544...1461894	13.1924	0.684573	0.148705	4.60357	4.15309713323612e-06	1.97949774615986e-05	chrX-129603894-129604544	Immune
chrX-129605569-129605898...1461895	4.82438	0.837811	0.201579	4.15625	3.2351175157881e-05	0.000136451	chrX-129605569-129605898	Immune
chrX-129614587-129615252...1461897	4.15577	1.69837	0.17363	9.78152	1.35164080164133e-22	1.78622802456733e-21	chrX-129614587-129615252	Immune
chrX-129637373-129638108...1461901	7.74954	0.618045	0.130717	4.72811	2.26617873419682e-06	1.11551029818522e-05	chrX-129637373-129638108	Immune
chrX-129642762-129643116...1461902	2.57577	1.03113	0.209532	4.92113	8.60461703414099e-07	4.45083235733311e-06	chrX-129642762-129643116	Immune
chrX-129677675-129679066...1461906	27.5052	0.632819	0.117516	5.38497	7.24576665783112e-08	4.19423929396757e-07	chrX-129677675-129679066	Immune
chrX-129686454-129686990...1461907	3.71537	-0.845934	0.244847	-3.45495	0.000550392	0.00186301	chrX-129686454-129686990	Immune
chrX-129689806-129690112...1461908	2.0412	1.04299	0.214432	4.86396	1.15059789985116e-06	5.87064353668978e-06	chrX-129689806-129690112	Immune
chrX-129701351-129702212...1461910	10.7029	-0.629269	0.261882	-2.40287	0.016267	0.0374029	chrX-129701351-129702212	Immune
chrX-129706367-129707089...1461911	7.46108	0.738918	0.176311	4.191	2.77732997647773e-05	0.000118291	chrX-129706367-129707089	Immune
chrX-129718477-129718920...1461912	2.39685	1.39226	0.22432	6.20659	5.41473928965217e-10	3.73931390468005e-09	chrX-129718477-129718920	Immune
chrX-129731205-129731734...1461915	2.62739	1.72305	0.164742	10.4591	1.33145571322963e-25	1.97637281978124e-24	chrX-129731205-129731734	Immune
chrX-129737960-129738356...1461916	3.98134	0.874609	0.233889	3.73942	0.000184442	0.000685556	chrX-129737960-129738356	Immune
chrX-129758034-129758445...1461919	5.06388	1.82848	0.131078	13.9495	3.16760366632578e-44	8.29014011773933e-43	chrX-129758034-129758445	Immune
chrX-129759470-129760525...1461920	17.8836	1.35608	0.139612	9.71323	2.64802270672628e-22	3.46035816160691e-21	chrX-129759470-129760525	Immune
chrX-129767430-129767690...1461921	2.48081	1.37376	0.199905	6.87206	6.32799656689585e-12	5.00463677454161e-11	chrX-129767430-129767690	Immune
chrX-129772655-129773394...1461922	13.5508	3.01301	0.0965814	31.1966	1.18326855170557e-213	1.16573466316666e-210	chrX-129772655-129773394	Immune
chrX-129777202-129777945...1461923	12.7755	2.17302	0.103918	20.9109	4.26445520691514e-97	3.9349584644849e-95	chrX-129777202-129777945	Immune
chrX-129779640-129780206...1461924	7.9493	2.50837	0.105485	23.7794	5.46204897381265e-125	8.91349731003128e-123	chrX-129779640-129780206	Immune
chrX-129780586-129780858...1461925	3.63415	2.0949	0.166977	12.546	4.18108144879691e-36	8.68322983062337e-35	chrX-129780586-129780858	Immune
chrX-129781153-129781667...1461926	9.15989	2.66237	0.0945926	28.1456	2.71103101989668e-174	1.17517772650481e-171	chrX-129781153-129781667	Immune
chrX-129786185-129786698...1461927	4.28232	2.08508	0.157171	13.2663	3.63045250286473e-40	8.50902572801759e-39	chrX-129786185-129786698	Immune
chrX-129793688-129794016...1461928	3.0723	0.497436	0.191237	2.60115	0.00929106	0.0230531	chrX-129793688-129794016	Immune
chrX-129808248-129808599...1461930	1.97232	0.966581	0.265656	3.63846	0.00027427	0.000986687	chrX-129808248-129808599	Immune
chrX-129809504-129809820...1461931	1.50698	1.62968	0.28697	5.67891	1.35552382368676e-08	8.38211495175032e-08	chrX-129809504-129809820	Immune
chrX-129823139-129823555...1461932	2.54208	1.40925	0.203434	6.92734	4.28835166293816e-12	3.42542493577583e-11	chrX-129823139-129823555	Immune
chrX-129831235-129831921...1461934	4.91458	-0.923606	0.352021	-2.62372	0.0086975	0.0217569	chrX-129831235-129831921	Immune
chrX-129905380-129906535...1461937	22.7091	0.496735	0.0927935	5.35312	8.64492272905224e-08	4.96710013863124e-07	chrX-129905380-129906535	Immune
chrX-129931143-129932949...1461939	128.979	0.363522	0.130208	2.79186	0.00524062	0.0139628	chrX-129931143-129932949	Immune
chrX-129957080-129958268...1461942	26.369	1.29588	0.0843946	15.355	3.27876000891376e-53	1.09566228854289e-51	chrX-129957080-129958268	Immune
chrX-129961065-129961697...1461944	8.5841	1.65403	0.131086	12.6179	1.68251853675761e-36	3.5407310222723e-35	chrX-129961065-129961697	Immune
chrX-130024057-130024626...1461951	9.82648	1.27532	0.106266	12.0012	3.50264278529966e-33	6.66105405131869e-32	chrX-130024057-130024626	Immune
chrX-130030886-130031260...1461952	2.59616	-0.658569	0.28337	-2.32406	0.0201225	0.0449009	chrX-130030886-130031260	Immune
chrX-130060015-130061158...1461954	34.995	0.373126	0.111772	3.33828	0.000842986	0.0027401	chrX-130060015-130061158	Immune
chrX-130081524-130081718...1461956	1.98521	0.537906	0.224449	2.39657	0.0165495	0.0379612	chrX-130081524-130081718	Immune
chrX-130082115-130083066...1461957	16.7858	1.2523	0.0992004	12.6239	1.55914606859275e-36	3.28370100427677e-35	chrX-130082115-130083066	Immune
chrX-130084092-130085119...1461958	8.77343	1.98364	0.106323	18.6567	1.11347239483987e-77	6.65307145717278e-76	chrX-130084092-130085119	Immune
chrX-130086914-130087274...1461960	4.57524	1.93324	0.13083	14.7768	2.06909506021272e-49	6.23239803915155e-48	chrX-130086914-130087274	Immune
chrX-130091830-130092633...1461961	8.34171	1.91037	0.109599	17.4306	4.83428421199232e-68	2.32152753347241e-66	chrX-130091830-130092633	Immune
chrX-130105904-130106362...1461964	5.32323	-0.706301	0.280458	-2.51839	0.0117894	0.0283413	chrX-130105904-130106362	Immune
chrX-130109105-130109513...1461965	6.36833	1.42809	0.142582	10.0159	1.29724880225992e-23	1.78589301916086e-22	chrX-130109105-130109513	Immune
chrX-130109709-130111485...1461966	37.746	1.03443	0.150924	6.85397	7.18284268153139e-12	5.65891523257904e-11	chrX-130109709-130111485	Immune
chrX-130120443-130121517...1461967	30.1172	0.359625	0.150142	2.39523	0.0166099	0.0380791	chrX-130120443-130121517	Immune
chrX-130125157-130125737...1461968	6.39759	-0.752463	0.300451	-2.50445	0.0122643	0.0293351	chrX-130125157-130125737	Immune
chrX-130165301-130166528...1461969	48.4745	0.507888	0.107862	4.70867	2.49332518830042e-06	1.2218128567602e-05	chrX-130165301-130166528	Immune
chrX-130172356-130172584...1461971	2.87478	0.876469	0.187134	4.68365	2.81812772428592e-06	1.37169603419891e-05	chrX-130172356-130172584	Immune
chrX-130173081-130173819...1461972	9.49139	1.51315	0.202599	7.46871	8.09819613534616e-14	7.14939532029735e-13	chrX-130173081-130173819	Immune
chrX-130192161-130192830...1461976	7.12061	0.415736	0.143758	2.89192	0.0038289	0.0105906	chrX-130192161-130192830	Immune
chrX-130268199-130269149...1461978	26.8437	0.502323	0.123065	4.08178	4.46916221674957e-05	0.000184354	chrX-130268199-130269149	Immune
chrX-130393323-130393761...1461981	4.47541	-0.84331	0.244365	-3.45102	0.000558469	0.00188762	chrX-130393323-130393761	Immune
chrX-130401371-130402474...1461982	20.5644	0.305871	0.120942	2.52908	0.0114362	0.027599	chrX-130401371-130402474	Immune
chrX-130496480-130496711...1461985	1.76389	-1.58762	0.395295	-4.01629	5.91221041874478e-05	0.000239218	chrX-130496480-130496711	Immune
chrX-130497602-130498650...1461986	7.63537	-1.24944	0.27358	-4.567	4.94764043514803e-06	2.3365042103389e-05	chrX-130497602-130498650	Immune
chrX-130523842-130524606...1461987	12.7448	-0.952058	0.209051	-4.5542	5.2585670570645e-06	2.47502929581613e-05	chrX-130523842-130524606	Immune
chrX-130594423-130595127...1461991	5.762	-1.42323	0.420636	-3.38352	0.000715633	0.00236264	chrX-130594423-130595127	Immune
chrX-130626683-130626846...1461993	1.37886	-1.26921	0.467458	-2.71514	0.0066248	0.0171433	chrX-130626683-130626846	Immune
chrX-130688437-130688615...1461994	0.917656	1.70338	0.293177	5.81009	6.2440143512493e-09	3.97353651702124e-08	chrX-130688437-130688615	Immune
chrX-130726417-130727022...1461995	2.73151	1.83858	0.176436	10.4206	1.9961802095001e-25	2.94335987260391e-24	chrX-130726417-130727022	Immune
chrX-130747518-130747946...1461998	2.73313	1.62649	0.167868	9.68913	3.35370342577149e-22	4.36866827832478e-21	chrX-130747518-130747946	Immune
chrX-130821864-130822366...1462003	2.40071	1.43547	0.191592	7.49231	6.76712576661055e-14	5.9994371354517e-13	chrX-130821864-130822366	Immune
chrX-130832479-130832930...1462005	1.89739	1.86662	0.240797	7.75185	9.05610119025723e-15	8.42170783170632e-14	chrX-130832479-130832930	Immune
chrX-130833969-130834487...1462006	2.30897	1.27747	0.188968	6.7602	1.37799371691437e-11	1.0652002102278e-10	chrX-130833969-130834487	Immune
chrX-130877268-130878009...1462008	3.52513	-0.902998	0.315238	-2.8645	0.0041767	0.0114351	chrX-130877268-130878009	Immune
chrX-130878939-130879501...1462009	4.86619	0.704224	0.270776	2.60077	0.00930157	0.0230758	chrX-130878939-130879501	Immune
chrX-130879576-130879867...1462010	1.36355	1.02213	0.287467	3.55563	0.000377069	0.00132007	chrX-130879576-130879867	Immune
chrX-130886972-130887843...1462011	4.7099	-0.844249	0.260412	-3.24198	0.00118704	0.00372847	chrX-130886972-130887843	Immune
chrX-130896841-130897458...1462015	3.71755	-0.925204	0.28489	-3.24758	0.00116391	0.00366315	chrX-130896841-130897458	Immune
chrX-130902512-130903602...1462016	63.8559	0.354099	0.141256	2.50678	0.0121835	0.029167	chrX-130902512-130903602	Immune
chrX-130909457-130909712...1462017	1.42717	0.993088	0.258818	3.83701	0.000124542	0.000477519	chrX-130909457-130909712	Immune
chrX-130916818-130917219...1462018	4.48331	0.514143	0.155931	3.29725	0.000976358	0.00312825	chrX-130916818-130917219	Immune
chrX-131288839-131289512...1462021	6.50113	-0.662883	0.17186	-3.85711	0.000114737	0.0004424	chrX-131288839-131289512	Immune
chrX-131710867-131711472...1462025	5.19262	-0.447108	0.176087	-2.53913	0.0111129	0.0269251	chrX-131710867-131711472	Immune
chrX-131728101-131729819...1462026	16.4288	-0.404692	0.15785	-2.56378	0.010354	0.0253184	chrX-131728101-131729819	Immune
chrX-131746385-131747574...1462030	10.9624	-0.527565	0.145987	-3.61377	0.000301777	0.00107637	chrX-131746385-131747574	Immune
chrX-131792259-131793525...1462036	17.4066	-0.402347	0.12477	-3.22472	0.00126096	0.00393617	chrX-131792259-131793525	Immune
chrX-131812922-131813744...1462039	11.8532	1.18115	0.12378	9.54233	1.39658205013051e-21	1.77499136168072e-20	chrX-131812922-131813744	Immune
chrX-131816540-131817311...1462040	15.1886	1.00303	0.113732	8.81924	1.15240215455815e-18	1.2939549407942e-17	chrX-131816540-131817311	Immune
chrX-131821913-131822832...1462041	11.287	0.304766	0.117114	2.60231	0.0092599	0.0229861	chrX-131821913-131822832	Immune
chrX-131828064-131828191...1462042	2.77239	0.63231	0.264013	2.395	0.0166204	0.0380997	chrX-131828064-131828191	Immune
chrX-131830392-131831517...1462043	29.9823	0.588208	0.18254	3.22235	0.00127145	0.00396549	chrX-131830392-131831517	Immune
chrX-131987255-131988012...1462045	2.7531	2.04359	0.174536	11.7087	1.1499528814359e-31	2.09133608773238e-30	chrX-131987255-131988012	Immune
chrX-131988403-131988553...1462046	0.953193	1.42103	0.299999	4.73679	2.17124803196763e-06	1.07126838477286e-05	chrX-131988403-131988553	Immune
chrX-131988862-131989134...1462047	1.32831	1.41885	0.252692	5.61494	1.96630945457318e-08	1.19857543456243e-07	chrX-131988862-131989134	Immune
chrX-132015887-132016136...1462048	1.34498	1.37951	0.244232	5.64835	1.61994605404049e-08	9.95326940208716e-08	chrX-132015887-132016136	Immune
chrX-132017052-132017798...1462049	3.46345	1.41081	0.158596	8.89561	5.80990312566086e-19	6.62447137660838e-18	chrX-132017052-132017798	Immune
chrX-132022276-132024326...1462050	27.2235	1.175	0.0974389	12.0588	1.74267210532326e-33	3.35000404274017e-32	chrX-132022276-132024326	Immune
chrX-132101170-132101995...1462052	5.48465	-0.819936	0.206615	-3.96842	7.23495071499976e-05	0.000288478	chrX-132101170-132101995	Immune
chrX-132119318-132120130...1462054	3.87379	-0.617595	0.265978	-2.32197	0.0202343	0.0451092	chrX-132119318-132120130	Immune
chrX-132126651-132126848...1462056	0.910666	-1.32434	0.497087	-2.6642	0.00771708	0.0195941	chrX-132126651-132126848	Immune
chrX-132181410-132181690...1462058	2.78867	0.541811	0.213425	2.53865	0.0111282	0.0269566	chrX-132181410-132181690	Immune
chrX-132216930-132218673...1462060	45.98	0.541735	0.0961488	5.63434	1.75732106235251e-08	1.07654541281595e-07	chrX-132216930-132218673	Immune
chrX-132270520-132271779...1462063	8.44215	-0.784841	0.305759	-2.56686	0.0102624	0.0251267	chrX-132270520-132271779	Immune
chrX-132443824-132443973...1462068	0.830061	1.17684	0.324502	3.62662	0.000287158	0.00102902	chrX-132443824-132443973	Immune
chrX-132480441-132481318...1462070	7.5368	0.897637	0.204183	4.39624	1.101422161642e-05	4.97222900677755e-05	chrX-132480441-132481318	Immune
chrX-132488478-132490310...1462071	33.6172	0.792409	0.151882	5.21727	1.81580456309727e-07	1.01004258271111e-06	chrX-132488478-132490310	Immune
chrX-132491151-132491549...1462072	6.05859	1.29497	0.264079	4.90373	9.40339878205459e-07	4.84395170790693e-06	chrX-132491151-132491549	Immune
chrX-132692197-132692708...1462079	2.74991	0.921766	0.250646	3.67756	0.000235474	0.000857769	chrX-132692197-132692708	Immune
chrX-132956430-132957898...1462085	13.414	-0.4305	0.144372	-2.98187	0.00286492	0.00819411	chrX-132956430-132957898	Immune
chrX-132957932-132958576...1462086	6.36444	-0.438206	0.188231	-2.32802	0.0199109	0.0445031	chrX-132957932-132958576	Immune
chrX-133191521-133192040...1462095	3.64818	-1.38306	0.393523	-3.51457	0.000440467	0.00152142	chrX-133191521-133192040	Immune
chrX-133215890-133216031...1462097	1.39673	-1.27439	0.447359	-2.84869	0.00439002	0.0119449	chrX-133215890-133216031	Immune
chrX-133307575-133308400...1462100	8.27344	-1.43505	0.349347	-4.10781	3.99436352423841e-05	0.000166102	chrX-133307575-133308400	Immune
chrX-133314315-133314566...1462101	1.6989	-1.07123	0.408625	-2.62155	0.00875301	0.0218791	chrX-133314315-133314566	Immune
chrX-133328439-133328715...1462102	2.09542	-0.657876	0.271124	-2.42647	0.0152463	0.0353842	chrX-133328439-133328715	Immune
chrX-133361983-133363114...1462105	12.0055	-1.57276	0.371531	-4.23319	2.30403402667641e-05	9.9362995544672e-05	chrX-133361983-133363114	Immune
chrX-133364905-133365218...1462106	2.43723	-0.824529	0.324205	-2.54323	0.0109831	0.0266563	chrX-133364905-133365218	Immune
chrX-133375658-133376522...1462107	5.33737	-0.865447	0.240569	-3.5975	0.000321296	0.00114013	chrX-133375658-133376522	Immune
chrX-133391195-133391456...1462108	2.00341	-0.84289	0.345736	-2.43796	0.0147705	0.034434	chrX-133391195-133391456	Immune
chrX-133412309-133412628...1462111	4.7204	-1.12241	0.334326	-3.35724	0.000787244	0.00257708	chrX-133412309-133412628	Immune
chrX-133414345-133416161...1462112	39.69	-0.596665	0.229589	-2.59883	0.00935412	0.0231859	chrX-133414345-133416161	Immune
chrX-133445054-133445871...1462114	4.89	0.500389	0.150919	3.3156	0.000914455	0.00294949	chrX-133445054-133445871	Immune
chrX-133475586-133476266...1462115	2.96153	-0.744015	0.306788	-2.42517	0.0153011	0.0354938	chrX-133475586-133476266	Immune
chrX-133495371-133496416...1462116	13.3371	-1.19732	0.333957	-3.58524	0.00033677	0.00119054	chrX-133495371-133496416	Immune
chrX-133544084-133544642...1462118	3.66489	1.77211	0.161773	10.9543	6.33643087550797e-28	1.01814021841997e-26	chrX-133544084-133544642	Immune
chrX-133546582-133546714...1462119	0.808768	1.41943	0.307275	4.61941	3.84840885082875e-06	1.8416207335857e-05	chrX-133546582-133546714	Immune
chrX-133555752-133555960...1462120	0.98877	2.18074	0.269661	8.08697	6.11691971092723e-16	6.04398267820753e-15	chrX-133555752-133555960	Immune
chrX-133574740-133575230...1462121	2.76961	2.15148	0.177125	12.1466	5.97750595851339e-34	1.1640680638636e-32	chrX-133574740-133575230	Immune
chrX-133599039-133599450...1462122	1.59797	1.90581	0.220229	8.65379	4.98189463860935e-18	5.43916936329275e-17	chrX-133599039-133599450	Immune
chrX-133607009-133607268...1462123	1.16415	1.94749	0.285875	6.81239	9.59920198961186e-12	7.50512212205654e-11	chrX-133607009-133607268	Immune
chrX-133607805-133608772...1462124	6.08425	0.673504	0.197677	3.40709	0.000656589	0.00218471	chrX-133607805-133608772	Immune
chrX-133638346-133638598...1462127	2.29221	-1.03824	0.326133	-3.18347	0.00145521	0.00447676	chrX-133638346-133638598	Immune
chrX-133640381-133640825...1462129	2.16189	-1.10865	0.340062	-3.26015	0.00111353	0.00352098	chrX-133640381-133640825	Immune
chrX-133646202-133647028...1462130	4.35221	1.14669	0.177281	6.46822	9.91659948033821e-11	7.21967427555979e-10	chrX-133646202-133647028	Immune
chrX-133674876-133675233...1462132	1.56396	-0.97074	0.335841	-2.89047	0.0038466	0.0106331	chrX-133674876-133675233	Immune
chrX-133698424-133698643...1462134	1.5707	-1.02953	0.363436	-2.83278	0.00461447	0.0124812	chrX-133698424-133698643	Immune
chrX-133726294-133726584...1462135	1.81391	-0.793843	0.31825	-2.4944	0.0126169	0.0300693	chrX-133726294-133726584	Immune
chrX-133739655-133740312...1462136	3.94701	-0.783258	0.29161	-2.68598	0.0072318	0.0185109	chrX-133739655-133740312	Immune
chrX-133742871-133743298...1462137	3.06566	-1.08183	0.422845	-2.55845	0.010514	0.0256594	chrX-133742871-133743298	Immune
chrX-133749441-133749686...1462141	1.31334	-0.999448	0.366043	-2.73041	0.00632549	0.0164619	chrX-133749441-133749686	Immune
chrX-133783060-133783702...1462144	2.7295	1.55197	0.172896	8.97634	2.79921518423322e-19	3.23670248445546e-18	chrX-133783060-133783702	Immune
chrX-133794213-133794430...1462146	1.27551	-1.27392	0.480827	-2.64944	0.0080625	0.0203611	chrX-133794213-133794430	Immune
chrX-133926953-133927318...1462157	1.99033	-0.771522	0.314625	-2.4522	0.0141988	0.0332902	chrX-133926953-133927318	Immune
chrX-133984859-133986211...1462162	25.4115	-0.537475	0.208685	-2.57554	0.0100084	0.0245893	chrX-133984859-133986211	Immune
chrX-133998697-134000099...1462163	7.81125	-0.86956	0.347853	-2.49979	0.0124267	0.0296711	chrX-133998697-134000099	Immune
chrX-134024786-134025263...1462165	3.50775	-0.734187	0.294949	-2.4892	0.0128031	0.0304572	chrX-134024786-134025263	Immune
chrX-134148343-134148704...1462167	2.65712	-0.822742	0.253666	-3.2434	0.00118111	0.00371194	chrX-134148343-134148704	Immune
chrX-134180540-134180937...1462170	2.40052	-1.08406	0.358413	-3.0246	0.00248959	0.00722722	chrX-134180540-134180937	Immune
chrX-134186837-134187068...1462172	1.70377	0.693835	0.244361	2.83939	0.00452	0.0122567	chrX-134186837-134187068	Immune
chrX-134236737-134237682...1462176	11.8253	-0.623856	0.158355	-3.93962	8.16117330756017e-05	0.000322474	chrX-134236737-134237682	Immune
chrX-134372880-134373713...1462178	40.0736	0.45267	0.134206	3.37294	0.000743702	0.00244694	chrX-134372880-134373713	Immune
chrX-134388493-134389453...1462179	4.27046	1.71407	0.161609	10.6063	2.7865585701905e-26	4.23599465440134e-25	chrX-134388493-134389453	Immune
chrX-134459716-134461062...1462182	41.0085	0.457931	0.118966	3.84926	0.000118475	0.00045579	chrX-134459716-134461062	Immune
chrX-134469609-134469784...1462183	1.21479	1.82273	0.276618	6.58935	4.4176065649885e-11	3.29859455751817e-10	chrX-134469609-134469784	Immune
chrX-134520994-134521273...1462184	3.03288	0.72846	0.221147	3.294	0.000987714	0.003161	chrX-134520994-134521273	Immune
chrX-134542475-134542771...1462186	2.46472	0.849469	0.320893	2.6472	0.00811602	0.020477	chrX-134542475-134542771	Immune
chrX-134544668-134545142...1462187	5.42509	0.789546	0.174726	4.51877	6.219969572103e-06	2.9008032881249e-05	chrX-134544668-134545142	Immune
chrX-134549208-134550364...1462188	21.408	1.25898	0.142703	8.82238	1.12052301143594e-18	1.25912635901204e-17	chrX-134549208-134550364	Immune
chrX-134550568-134551218...1462189	6.6372	1.08895	0.1303	8.35729	6.41774336565009e-17	6.65258543609257e-16	chrX-134550568-134551218	Immune
chrX-134554392-134554835...1462190	3.00635	1.77721	0.168915	10.5213	6.89021593267326e-26	1.03367016595789e-24	chrX-134554392-134554835	Immune
chrX-134565475-134565761...1462191	1.44131	1.94238	0.240028	8.0923	5.8547476185775e-16	5.78962891090661e-15	chrX-134565475-134565761	Immune
chrX-134571018-134571175...1462192	0.747065	2.39072	0.294634	8.1142	4.88987727645138e-16	4.85188782668927e-15	chrX-134571018-134571175	Immune
chrX-134588464-134588840...1462193	2.05029	1.39559	0.207183	6.73604	1.62764506851983e-11	1.25265609143805e-10	chrX-134588464-134588840	Immune
chrX-134622157-134622523...1462197	2.97736	0.903998	0.208401	4.33779	1.43923196168534e-05	6.39481622336371e-05	chrX-134622157-134622523	Immune
chrX-134623630-134623832...1462198	1.4138	1.12688	0.247411	4.55467	5.24685065323168e-06	2.46971341701511e-05	chrX-134623630-134623832	Immune
chrX-134641346-134642068...1462201	2.75537	1.43833	0.173844	8.27367	1.29892734137855e-16	1.3271347201621e-15	chrX-134641346-134642068	Immune
chrX-134661132-134661961...1462203	3.53426	1.70953	0.159822	10.6965	1.0574411423426e-26	1.63292284572674e-25	chrX-134661132-134661961	Immune
chrX-134692150-134692760...1462207	2.56611	1.49626	0.192085	7.78955	6.7248724931998e-15	6.29862665377007e-14	chrX-134692150-134692760	Immune
chrX-134718205-134719110...1462208	4.43331	0.45288	0.19886	2.27738	0.0227635	0.0498812	chrX-134718205-134719110	Immune
chrX-134739450-134739576...1462211	1.63061	0.879054	0.255474	3.44088	0.000579836	0.00195244	chrX-134739450-134739576	Immune
chrX-134745875-134746621...1462212	5.00826	1.93619	0.151439	12.7853	1.98106127336246e-37	4.2899389248415e-36	chrX-134745875-134746621	Immune
chrX-134761954-134762257...1462215	2.03593	1.41309	0.211024	6.69633	2.13718298015775e-11	1.63196827290353e-10	chrX-134761954-134762257	Immune
chrX-134764315-134764496...1462216	1.72495	1.88733	0.228274	8.26781	1.36446129579429e-16	1.39292446684848e-15	chrX-134764315-134764496	Immune
chrX-134796644-134797638...1462217	27.8509	0.461043	0.0997857	4.62033	3.83123433426131e-06	1.83379191403793e-05	chrX-134796644-134797638	Immune
chrX-134806731-134808062...1462218	25.4298	0.740288	0.127093	5.82477	5.71923665286869e-09	3.65085613236627e-08	chrX-134806731-134808062	Immune
chrX-134900348-134900581...1462224	1.94462	-0.903253	0.362695	-2.49039	0.0127602	0.0303687	chrX-134900348-134900581	Immune
chrX-134908356-134908726...1462225	3.4144	-0.967869	0.26977	-3.58776	0.000333535	0.00118002	chrX-134908356-134908726	Immune
chrX-134914400-134915727...1462226	34.0248	0.460493	0.0874826	5.26382	1.41092996925227e-07	7.93276004137512e-07	chrX-134914400-134915727	Immune
chrX-135021540-135022880...1462232	39.8042	-0.329573	0.109023	-3.02297	0.00250311	0.00726213	chrX-135021540-135022880	Immune
chrX-135051233-135052576...1462234	54.0459	0.338702	0.0862065	3.92896	8.53153770230295e-05	0.000336046	chrX-135051233-135052576	Immune
chrX-135112257-135112556...1462237	2.50508	0.65165	0.200096	3.25668	0.00112723	0.00355948	chrX-135112257-135112556	Immune
chrX-135343576-135345539...1462240	84.1032	0.579119	0.0976661	5.92958	3.03713057251533e-09	1.98344203282612e-08	chrX-135343576-135345539	Immune
chrX-135347476-135347754...1462241	2.45964	2.50059	0.171226	14.604	2.64825291976994e-48	7.77988108505789e-47	chrX-135347476-135347754	Immune
chrX-135488043-135488260...1462245	1.18334	2.15978	0.251553	8.5858	9.02077261125564e-18	9.73327326971307e-17	chrX-135488043-135488260	Immune
chrX-135512480-135513366...1462246	5.77985	1.97624	0.130383	15.1572	6.7875252374006e-52	2.19014457095079e-50	chrX-135512480-135513366	Immune
chrX-135520285-135522207...1462247	110.989	0.714789	0.136205	5.24791	1.5383374245515e-07	8.61845390480677e-07	chrX-135520285-135522207	Immune
chrX-135536965-135537263...1462248	1.95958	1.60867	0.227796	7.06187	1.64271865469028e-12	1.34675773506226e-11	chrX-135536965-135537263	Immune
chrX-135541552-135541715...1462249	0.841843	2.06404	0.305461	6.75711	1.40766538272374e-11	1.08738973367016e-10	chrX-135541552-135541715	Immune
chrX-135544295-135544782...1462250	2.94692	0.946626	0.172913	5.47457	4.38571754505985e-08	2.59196624445448e-07	chrX-135544295-135544782	Immune
chrX-135984501-135986079...1462253	29.7429	0.296989	0.116863	2.54134	0.0110429	0.0267803	chrX-135984501-135986079	Immune
chrX-136030256-136030905...1462255	6.66448	-1.04102	0.339657	-3.06492	0.0021773	0.00641692	chrX-136030256-136030905	Immune
chrX-136055531-136056380...1462257	6.97021	-0.979788	0.307924	-3.18192	0.00146304	0.00449828	chrX-136055531-136056380	Immune
chrX-136121936-136122256...1462261	1.29148	-1.04442	0.408495	-2.55675	0.0105654	0.0257714	chrX-136121936-136122256	Immune
chrX-136146776-136148687...1462263	37.4821	-0.359985	0.136322	-2.64069	0.00827364	0.020823	chrX-136146776-136148687	Immune
chrX-136157284-136157485...1462265	1.47623	1.63158	0.25051	6.51301	7.36583753687522e-11	5.41285555780735e-10	chrX-136157284-136157485	Immune
chrX-136159459-136159896...1462266	2.94846	0.969153	0.193708	5.00317	5.63945350365924e-07	2.97663652154269e-06	chrX-136159459-136159896	Immune
chrX-136169041-136169971...1462270	8.73386	-1.24449	0.21622	-5.75566	8.6302085181747e-09	5.4281822489454e-08	chrX-136169041-136169971	Immune
chrX-136170059-136170535...1462271	4.1039	-0.903441	0.248399	-3.63705	0.000275774	0.000991585	chrX-136170059-136170535	Immune
chrX-136176035-136177028...1462272	8.57229	-1.28853	0.344743	-3.73765	0.000185751	0.000689965	chrX-136176035-136177028	Immune
chrX-136191047-136191628...1462275	4.15279	0.51199	0.223172	2.29415	0.021782	0.0480584	chrX-136191047-136191628	Immune
chrX-136193187-136193368...1462277	1.05385	1.21233	0.275606	4.39878	1.08860896592536e-05	4.91772390144961e-05	chrX-136193187-136193368	Immune
chrX-136193709-136193990...1462278	1.97448	0.846288	0.214558	3.94433	8.0021763261446e-05	0.000316623	chrX-136193709-136193990	Immune
chrX-136202866-136203216...1462281	2.21539	-0.934089	0.39828	-2.34531	0.0190112	0.0427736	chrX-136202866-136203216	Immune
chrX-136204581-136204935...1462282	3.87623	-0.701556	0.27068	-2.59183	0.00954663	0.0235959	chrX-136204581-136204935	Immune
chrX-136228400-136228748...1462286	1.17515	1.83601	0.273279	6.71847	1.83640821701563e-11	1.40795306542961e-10	chrX-136228400-136228748	Immune
chrX-136250385-136251840...1462287	26.8499	0.454386	0.135243	3.35978	0.000780043	0.00255576	chrX-136250385-136251840	Immune
chrX-136271409-136271632...1462292	1.0005	1.76548	0.280044	6.30427	2.89550500454357e-10	2.04017113883605e-09	chrX-136271409-136271632	Immune
chrX-136342544-136342784...1462293	1.28804	1.7802	0.33862	5.25721	1.46257599365388e-07	8.21177175360043e-07	chrX-136342544-136342784	Immune
chrX-136390677-136390971...1462294	1.43551	1.42431	0.253941	5.60881	2.03717413904126e-08	1.24022120575368e-07	chrX-136390677-136390971	Immune
chrX-136496597-136497935...1462298	62.192	0.307345	0.103446	2.97107	0.00296764	0.00845442	chrX-136496597-136497935	Immune
chrX-136525772-136526491...1462299	6.78948	-1.05824	0.220283	-4.80402	1.55513396656245e-06	7.81007592396768e-06	chrX-136525772-136526491	Immune
chrX-136608522-136608966...1462302	3.23755	0.784066	0.205193	3.82111	0.00013285	0.000506711	chrX-136608522-136608966	Immune
chrX-136635276-136635580...1462303	1.61554	1.69833	0.270922	6.26872	3.64030056929299e-10	2.54582639708062e-09	chrX-136635276-136635580	Immune
chrX-136639567-136639701...1462304	1.17189	1.3121	0.268504	4.8867	1.0254225604366e-06	5.26178695523114e-06	chrX-136639567-136639701	Immune
chrX-136640253-136640484...1462305	1.45006	0.809412	0.256406	3.15676	0.00159531	0.00486282	chrX-136640253-136640484	Immune
chrX-136665409-136666548...1462308	3.42748	1.79064	0.151325	11.8331	2.63338146337981e-32	4.88446771983181e-31	chrX-136665409-136666548	Immune
chrX-136671780-136672065...1462309	1.61965	1.1276	0.282964	3.98495	6.74930449994934e-05	0.000270567	chrX-136671780-136672065	Immune
chrX-136710469-136710766...1462312	2.31772	1.03554	0.220917	4.68745	2.76632338113422e-06	1.34809542486341e-05	chrX-136710469-136710766	Immune
chrX-136710952-136711678...1462313	5.92112	0.633038	0.247286	2.55994	0.0104691	0.0255643	chrX-136710952-136711678	Immune
chrX-136714620-136715759...1462315	5.23136	1.68744	0.147664	11.4276	3.04518537633996e-30	5.29926368461816e-29	chrX-136714620-136715759	Immune
chrX-136716192-136716352...1462316	0.908297	0.803793	0.311963	2.57657	0.00997863	0.0245255	chrX-136716192-136716352	Immune
chrX-136725053-136725868...1462317	7.67882	-0.921453	0.265997	-3.46414	0.00053192	0.00180594	chrX-136725053-136725868	Immune
chrX-136726641-136727262...1462318	4.99737	-0.662501	0.263251	-2.51661	0.011849	0.0284646	chrX-136726641-136727262	Immune
chrX-136742945-136743253...1462320	1.99449	1.41814	0.209862	6.75749	1.40404844798442e-11	1.08468164180011e-10	chrX-136742945-136743253	Immune
chrX-136745119-136745723...1462321	3.23488	1.63094	0.166218	9.81206	9.99042667707888e-23	1.32745509072549e-21	chrX-136745119-136745723	Immune
chrX-136747005-136748187...1462322	7.32982	1.25004	0.118732	10.5282	6.40212778596522e-26	9.61285055701564e-25	chrX-136747005-136748187	Immune
chrX-136754273-136755094...1462324	7.12127	0.845229	0.22312	3.78823	0.000151724	0.000572652	chrX-136754273-136755094	Immune
chrX-136759758-136760414...1462325	4.69402	1.52665	0.154344	9.89123	4.54400842068758e-23	6.11832092349531e-22	chrX-136759758-136760414	Immune
chrX-136766805-136768207...1462327	36.0822	0.564905	0.121697	4.64191	3.45200095446272e-06	1.66208989184604e-05	chrX-136766805-136768207	Immune
chrX-136768517-136768886...1462328	6.73311	0.453381	0.168504	2.69062	0.00713193	0.0182831	chrX-136768517-136768886	Immune
chrX-136778645-136779713...1462329	5.94809	1.40001	0.137387	10.1903	2.19192758798534e-24	3.10523782471639e-23	chrX-136778645-136779713	Immune
chrX-136780635-136781841...1462330	9.36935	1.066	0.102082	10.4425	1.58523113041721e-25	2.34699713367882e-24	chrX-136780635-136781841	Immune
chrX-136784235-136784769...1462331	2.97535	1.80502	0.171819	10.5054	8.15941869016437e-26	1.22138320423769e-24	chrX-136784235-136784769	Immune
chrX-136825763-136826161...1462333	2.17477	1.82739	0.19815	9.22225	2.90941439490972e-20	3.50686608665783e-19	chrX-136825763-136826161	Immune
chrX-136828629-136829603...1462334	4.49883	1.499	0.142831	10.495	9.1103523507558e-26	1.36101296205391e-24	chrX-136828629-136829603	Immune
chrX-136850217-136851015...1462336	4.36109	1.35453	0.144454	9.37694	6.79167283071923e-21	8.39665643552464e-20	chrX-136850217-136851015	Immune
chrX-136856461-136857121...1462337	4.42976	2.46137	0.132768	18.5389	1.00324085362317e-76	5.84755518982642e-75	chrX-136856461-136857121	Immune
chrX-136879955-136881289...1462339	33.8814	0.432725	0.135767	3.18725	0.00143633	0.00442449	chrX-136879955-136881289	Immune
chrX-136886178-136886551...1462340	1.78753	1.41001	0.213158	6.61483	3.71989500573245e-11	2.79215422190321e-10	chrX-136886178-136886551	Immune
chrX-136886759-136887032...1462341	1.45327	0.940293	0.261872	3.59065	0.000329849	0.00116811	chrX-136886759-136887032	Immune
chrX-137565428-137567065...1462352	24.2601	0.358156	0.130692	2.74047	0.00613521	0.0160333	chrX-137565428-137567065	Immune
chrX-137956739-137957180...1462356	2.14943	-1.18498	0.425987	-2.78172	0.00540709	0.0143498	chrX-137956739-137957180	Immune
chrX-138026295-138026473...1462359	1.97737	-1.55177	0.349499	-4.43999	8.99611214099144e-06	4.11090474354915e-05	chrX-138026295-138026473	Immune
chrX-138710406-138712455...1462365	21.4937	-0.61809	0.128489	-4.81045	1.5059024931886e-06	7.57609290929318e-06	chrX-138710406-138712455	Immune
chrX-138756297-138756542...1462368	3.46824	-1.19516	0.25083	-4.76483	1.89009095981871e-06	9.39663112313305e-06	chrX-138756297-138756542	Immune
chrX-138845649-138846422...1462371	5.04389	-1.13071	0.413565	-2.73405	0.006256	0.0163038	chrX-138845649-138846422	Immune
chrX-138874712-138874888...1462373	1.369	1.33663	0.282675	4.72851	2.26174487217483e-06	1.11345888424915e-05	chrX-138874712-138874888	Immune
chrX-138982345-138982718...1462378	1.57413	1.66624	0.224609	7.4184	1.18539162512542e-13	1.03771063942099e-12	chrX-138982345-138982718	Immune
chrX-139052484-139052718...1462380	1.26106	-1.40004	0.475177	-2.94634	0.00321555	0.00907989	chrX-139052484-139052718	Immune
chrX-139112491-139112661...1462382	1.61602	-0.83192	0.314354	-2.64644	0.00813436	0.0205167	chrX-139112491-139112661	Immune
chrX-139553623-139554698...1462393	4.22793	1.74056	0.152851	11.3873	4.83788326235274e-30	8.36372115025791e-29	chrX-139553623-139554698	Immune
chrX-139642381-139642932...1462396	3.76334	-0.740484	0.265908	-2.78474	0.00535704	0.0142336	chrX-139642381-139642932	Immune
chrX-139766553-139766926...1462401	1.6016	1.99583	0.228792	8.72334	2.70104947583857e-18	2.98641314835584e-17	chrX-139766553-139766926	Immune
chrX-139783156-139783509...1462402	1.49675	1.80983	0.234494	7.718	1.18167424794252e-14	1.09274897529703e-13	chrX-139783156-139783509	Immune
chrX-139831748-139831921...1462406	1.2327	1.54961	0.262805	5.89641	3.7149174108256e-09	2.40940976080631e-08	chrX-139831748-139831921	Immune
chrX-139852798-139853254...1462408	3.03886	1.68974	0.158111	10.6871	1.16983044412656e-26	1.80267125616698e-25	chrX-139852798-139853254	Immune
chrX-139881454-139882049...1462409	3.49209	-0.624261	0.265792	-2.34869	0.0188398	0.0424417	chrX-139881454-139882049	Immune
chrX-139892411-139893065...1462410	4.26346	1.82879	0.141272	12.9452	2.50201775072439e-38	5.56128754059713e-37	chrX-139892411-139893065	Immune
chrX-139908146-139908284...1462411	0.903701	2.21885	0.308852	7.18421	6.7599006454668e-13	5.67248894136035e-12	chrX-139908146-139908284	Immune
chrX-139909791-139909992...1462412	1.10234	2.01877	0.26109	7.73209	1.05796610519702e-14	9.80550599982713e-14	chrX-139909791-139909992	Immune
chrX-139931260-139931538...1462414	5.80066	0.624878	0.155764	4.0117	6.02824215857224e-05	0.000243563	chrX-139931260-139931538	Immune
chrX-139931960-139933837...1462415	84.7025	0.415073	0.123091	3.37208	0.000746014	0.00245405	chrX-139931960-139933837	Immune
chrX-140065976-140066769...1462417	3.10584	2.13644	0.174797	12.2224	2.36036544005968e-34	4.6548531872752e-33	chrX-140065976-140066769	Immune
chrX-140297760-140298663...1462425	5.42542	-0.859705	0.338736	-2.53798	0.0111494	0.0270027	chrX-140297760-140298663	Immune
chrX-140318370-140318656...1462426	2.51668	-1.06516	0.418433	-2.54558	0.0109095	0.0265022	chrX-140318370-140318656	Immune
chrX-140432246-140432951...1462430	7.02503	-0.697744	0.281621	-2.4776	0.0132269	0.031327	chrX-140432246-140432951	Immune
chrX-140439355-140439883...1462432	4.6462	-0.505128	0.218454	-2.31229	0.0207618	0.0461134	chrX-140439355-140439883	Immune
chrX-140709473-140709796...1462437	3.20255	-1.04176	0.351924	-2.96019	0.00307447	0.00872504	chrX-140709473-140709796	Immune
chrX-140710831-140711091...1462438	3.39501	-1.35432	0.393276	-3.44369	0.000573823	0.00193438	chrX-140710831-140711091	Immune
chrX-140712587-140713384...1462439	7.64702	-0.901844	0.247434	-3.64479	0.000267612	0.000964761	chrX-140712587-140713384	Immune
chrX-140762032-140762397...1462442	4.98645	-0.865425	0.207685	-4.167	3.08639992574091e-05	0.000130552	chrX-140762032-140762397	Immune
chrX-140764395-140766253...1462443	16.1325	-0.489118	0.177453	-2.75632	0.0058455	0.0153652	chrX-140764395-140766253	Immune
chrX-140918465-140918852...1462447	3.81905	-0.715511	0.225139	-3.17808	0.00148253	0.00455238	chrX-140918465-140918852	Immune
chrX-141176257-141177513...1462448	27.0638	-0.890905	0.117688	-7.57008	3.72998028127361e-14	3.35337215117181e-13	chrX-141176257-141177513	Immune
chrX-141994954-141995674...1462451	5.40508	-1.09515	0.480497	-2.27919	0.0226555	0.049678	chrX-141994954-141995674	Immune
chrX-142086002-142086144...1462455	0.912117	-1.401	0.532287	-2.63204	0.00848742	0.0212938	chrX-142086002-142086144	Immune
chrX-142244528-142244834...1462457	2.42825	0.639174	0.224403	2.84833	0.00439491	0.0119563	chrX-142244528-142244834	Immune
chrX-142250279-142250481...1462459	1.76719	0.683603	0.268643	2.54465	0.0109386	0.0265644	chrX-142250279-142250481	Immune
chrX-143648856-143649000...1462472	1.36088	1.13142	0.297291	3.80576	0.000141372	0.000536466	chrX-143648856-143649000	Immune
chrX-143703223-143703386...1462475	0.871834	1.99823	0.314308	6.35756	2.04985729532374e-10	1.45951136331532e-09	chrX-143703223-143703386	Immune
chrX-145484725-145485015...1462482	2.58518	-1.17387	0.461175	-2.54538	0.0109158	0.0265163	chrX-145484725-145485015	Immune
chrX-145673763-145674285...1462487	4.63422	-1.19461	0.414997	-2.87859	0.00399453	0.0109942	chrX-145673763-145674285	Immune
chrX-145727368-145728016...1462489	8.62627	-1.33436	0.359031	-3.71655	0.000201964	0.000745143	chrX-145727368-145728016	Immune
chrX-145729522-145730245...1462490	8.88497	-0.876388	0.305289	-2.87068	0.00409589	0.0112396	chrX-145729522-145730245	Immune
chrX-145751931-145752349...1462491	3.47805	-0.889398	0.3852	-2.30892	0.0209479	0.0464632	chrX-145751931-145752349	Immune
chrX-145817160-145818499...1462493	32.0654	-1.25772	0.308485	-4.07709	4.56034396111318e-05	0.000187815	chrX-145817160-145818499	Immune
chrX-145821048-145821629...1462494	9.15989	-1.29533	0.321687	-4.02668	5.65692139885325e-05	0.000229581	chrX-145821048-145821629	Immune
chrX-145843124-145843893...1462498	6.47265	-0.986062	0.39068	-2.52396	0.011604	0.0279518	chrX-145843124-145843893	Immune
chrX-145861835-145862050...1462501	1.00505	-1.37796	0.585526	-2.35337	0.0186042	0.0419785	chrX-145861835-145862050	Immune
chrX-146192694-146192823...1462504	1.32395	-0.96547	0.402619	-2.39798	0.0164859	0.0378376	chrX-146192694-146192823	Immune
chrX-146906249-146906473...1462506	2.14125	0.666551	0.218074	3.05654	0.00223906	0.00657983	chrX-146906249-146906473	Immune
chrX-147035364-147035540...1462508	1.22739	0.975085	0.262322	3.71713	0.000201502	0.000743685	chrX-147035364-147035540	Immune
chrX-147848096-147848290...1462511	1.73015	-1.02604	0.38891	-2.63826	0.00833335	0.0209564	chrX-147848096-147848290	Immune
chrX-147911274-147912786...1462512	69.4587	0.413808	0.108535	3.81267	0.000137471	0.000522966	chrX-147911274-147912786	Immune
chrX-148024854-148025346...1462513	2.48826	1.51875	0.192958	7.87089	3.52116247179619e-15	3.34781029434637e-14	chrX-148024854-148025346	Immune
chrX-148069688-148070259...1462516	2.43424	2.3349	0.20626	11.3201	1.04310971823425e-29	1.78320203578888e-28	chrX-148069688-148070259	Immune
chrX-148380036-148381838...1462520	8.72987	1.63461	0.131528	12.4278	1.84619619378611e-35	3.76337717782933e-34	chrX-148380036-148381838	Immune
chrX-148416143-148416553...1462521	1.80197	2.09228	0.225806	9.26582	1.93585931153273e-20	2.35101688745763e-19	chrX-148416143-148416553	Immune
chrX-148459717-148459882...1462522	0.987037	0.920723	0.313064	2.941	0.00327154	0.00921923	chrX-148459717-148459882	Immune
chrX-148741400-148741789...1462527	3.07333	-0.787302	0.254565	-3.09273	0.00198324	0.00590474	chrX-148741400-148741789	Immune
chrX-148917516-148917679...1462531	0.873306	1.91176	0.285359	6.6995	2.09136922948911e-11	1.59781854190633e-10	chrX-148917516-148917679	Immune
chrX-148930356-148930497...1462532	0.874652	1.78548	0.318526	5.60543	2.07742486272466e-08	1.26375275454453e-07	chrX-148930356-148930497	Immune
chrX-148976745-148977040...1462533	1.9281	-1.3336	0.393568	-3.3885	0.000702766	0.00232396	chrX-148976745-148977040	Immune
chrX-149036083-149036577...1462534	2.01934	1.65301	0.206897	7.98953	1.35451987877742e-15	1.31518553844498e-14	chrX-149036083-149036577	Immune
chrX-149039230-149039431...1462535	1.03146	1.64222	0.268605	6.11389	9.72327052318182e-10	6.58935341813155e-09	chrX-149039230-149039431	Immune
chrX-149151579-149152105...1462537	3.41679	-0.621354	0.249225	-2.49315	0.0126617	0.0301602	chrX-149151579-149152105	Immune
chrX-149208063-149208840...1462539	4.20267	-0.977861	0.297534	-3.28655	0.00101424	0.00323745	chrX-149208063-149208840	Immune
chrX-149313999-149314487...1462545	3.92907	-1.08567	0.336927	-3.22227	0.00127178	0.00396634	chrX-149313999-149314487	Immune
chrX-149463000-149463136...1462546	1.15876	-1.06247	0.454521	-2.33755	0.0194104	0.0435388	chrX-149463000-149463136	Immune
chrX-149470838-149471469...1462548	16.8399	-0.705974	0.143351	-4.9248	8.44476459883934e-07	4.37216610962716e-06	chrX-149470838-149471469	Immune
chrX-149473057-149473480...1462549	4.1531	-0.909201	0.343851	-2.64417	0.00818917	0.0206368	chrX-149473057-149473480	Immune
chrX-149495643-149496185...1462550	5.36306	-0.913294	0.192528	-4.74368	2.09868668522945e-06	1.03723396687913e-05	chrX-149495643-149496185	Immune
chrX-149503549-149503936...1462551	6.00697	1.39627	0.140722	9.92213	3.33549610088886e-23	4.5170916579838e-22	chrX-149503549-149503936	Immune
chrX-149504187-149504496...1462552	5.3976	0.887193	0.134952	6.57412	4.89424129672026e-11	3.64305911923237e-10	chrX-149504187-149504496	Immune
chrX-149505010-149505668...1462553	33.6784	0.637182	0.114552	5.56236	2.66146189815339e-08	1.60333763627298e-07	chrX-149505010-149505668	Immune
chrX-149512207-149512727...1462554	7.85864	0.530617	0.153246	3.46252	0.000535148	0.00181591	chrX-149512207-149512727	Immune
chrX-149516194-149516629...1462556	2.55849	1.72526	0.200636	8.59895	8.04477930225526e-18	8.70201249190605e-17	chrX-149516194-149516629	Immune
chrX-149525004-149525164...1462557	1.17743	0.907604	0.28226	3.21549	0.00130222	0.00405156	chrX-149525004-149525164	Immune
chrX-149525311-149526748...1462558	11.559	1.30206	0.14913	8.73105	2.52325191710645e-18	2.79384313817237e-17	chrX-149525311-149526748	Immune
chrX-149531615-149532257...1462561	3.72298	1.17226	0.162189	7.22779	4.90934567135364e-13	4.15452809489937e-12	chrX-149531615-149532257	Immune
chrX-149539162-149541303...1462562	208.326	0.434456	0.122653	3.54216	0.000396867	0.00138332	chrX-149539162-149541303	Immune
chrX-149830305-149830745...1462568	3.62386	-0.600548	0.248604	-2.41568	0.0157057	0.0363015	chrX-149830305-149830745	Immune
chrX-149904336-149904540...1462570	1.19575	0.765643	0.288551	2.65341	0.00796838	0.0201502	chrX-149904336-149904540	Immune
chrX-149962882-149963605...1462572	8.13243	-0.741964	0.173798	-4.26911	1.96251554157288e-05	8.55081654305238e-05	chrX-149962882-149963605	Immune
chrX-150032846-150032977...1462574	1.19921	-1.12726	0.443307	-2.54283	0.0109957	0.026682	chrX-150032846-150032977	Immune
chrX-150063365-150063958...1462575	2.93986	1.60762	0.177826	9.04044	1.56039718109157e-19	1.82496864173879e-18	chrX-150063365-150063958	Immune
chrX-150084575-150085158...1462576	2.95156	-0.669728	0.284299	-2.35572	0.018487	0.0417545	chrX-150084575-150085158	Immune
chrX-150200930-150201363...1462580	8.05695	1.17443	0.104817	11.2046	3.86999940289599e-29	6.47987385000265e-28	chrX-150200930-150201363	Immune
chrX-150202715-150203276...1462581	7.88942	1.92852	0.182544	10.5647	4.34490322880795e-26	6.55857583494622e-25	chrX-150202715-150203276	Immune
chrX-150290771-150291556...1462585	11.1274	-1.46697	0.428298	-3.42511	0.000614548	0.0020572	chrX-150290771-150291556	Immune
chrX-150364528-150366412...1462590	49.531	-0.537464	0.133192	-4.03527	5.45398176830972e-05	0.000221874	chrX-150364528-150366412	Immune
chrX-150366586-150366825...1462591	5.34995	-0.473535	0.2016	-2.34888	0.0188298	0.0424223	chrX-150366586-150366825	Immune
chrX-150372076-150372700...1462592	4.9558	-1.09636	0.323991	-3.38393	0.000714555	0.00235942	chrX-150372076-150372700	Immune
chrX-150372868-150373183...1462593	2.50082	-0.734464	0.300756	-2.44206	0.0146038	0.0340998	chrX-150372868-150373183	Immune
chrX-150465553-150465904...1462600	2.35865	-0.686122	0.274421	-2.50025	0.0124104	0.0296379	chrX-150465553-150465904	Immune
chrX-150504457-150504647...1462606	2.72103	-0.858442	0.26696	-3.21563	0.0013016	0.00404981	chrX-150504457-150504647	Immune
chrX-150507452-150509506...1462607	39.3271	-1.21558	0.211374	-5.75084	8.88029864108101e-09	5.57979028468365e-08	chrX-150507452-150509506	Immune
chrX-150525353-150525988...1462610	10.5867	-1.33177	0.327964	-4.06073	4.8920258937007e-05	0.000200538	chrX-150525353-150525988	Immune
chrX-150545210-150546185...1462612	15.5935	-1.15324	0.324386	-3.55515	0.000377761	0.00132233	chrX-150545210-150546185	Immune
chrX-150568126-150569317...1462614	94.5214	0.612232	0.125992	4.85928	1.17815934640316e-06	6.00258134421412e-06	chrX-150568126-150569317	Immune
chrX-150607240-150607923...1462616	2.57582	2.14461	0.19716	10.8775	1.47504457028122e-27	2.3435956028438e-26	chrX-150607240-150607923	Immune
chrX-150649126-150649338...1462617	2.37082	-0.813794	0.326642	-2.4914	0.0127242	0.0302929	chrX-150649126-150649338	Immune
chrX-150686925-150687264...1462619	1.46067	1.96242	0.235631	8.32838	8.19572366185368e-17	8.45220833122347e-16	chrX-150686925-150687264	Immune
chrX-150692914-150694480...1462620	26.2191	0.549579	0.0891134	6.16719	6.95157398664557e-10	4.76329819895674e-09	chrX-150692914-150694480	Immune
chrX-150695191-150695395...1462621	2.91051	0.975862	0.185145	5.27081	1.35824589390304e-07	7.65066396469672e-07	chrX-150695191-150695395	Immune
chrX-150696287-150696690...1462622	3.19418	1.60572	0.18626	8.62084	6.64646272494198e-18	7.21506398625547e-17	chrX-150696287-150696690	Immune
chrX-150703660-150703825...1462623	0.934549	1.68799	0.276411	6.10683	1.01630316691235e-09	6.87765780085082e-09	chrX-150703660-150703825	Immune
chrX-150716928-150717242...1462624	4.34517	0.395835	0.161332	2.45354	0.014146	0.0331815	chrX-150716928-150717242	Immune
chrX-150735947-150736840...1462625	3.83291	1.35805	0.162154	8.37507	5.51921610325096e-17	5.73968265778763e-16	chrX-150735947-150736840	Immune
chrX-150779424-150779714...1462627	2.39693	1.65293	0.185918	8.89062	6.07707759164825e-19	6.92209135097589e-18	chrX-150779424-150779714	Immune
chrX-150841516-150842165...1462628	3.95009	0.95374	0.178036	5.35699	8.46180914373951e-08	4.86657145539947e-07	chrX-150841516-150842165	Immune
chrX-150848746-150849378...1462630	5.17511	0.860714	0.190851	4.50986	6.48692621665497e-06	3.01855617695138e-05	chrX-150848746-150849378	Immune
chrX-150850321-150850579...1462631	1.62337	0.738949	0.259628	2.84618	0.00442467	0.0120281	chrX-150850321-150850579	Immune
chrX-150870162-150870966...1462633	6.07147	-0.731793	0.212002	-3.45182	0.000556815	0.00188259	chrX-150870162-150870966	Immune
chrX-150873706-150873958...1462634	2.12457	0.677769	0.234197	2.89401	0.00380352	0.0105286	chrX-150873706-150873958	Immune
chrX-150898239-150899841...1462635	92.9852	0.374418	0.114064	3.28254	0.00102876	0.00327872	chrX-150898239-150899841	Immune
chrX-150902827-150903323...1462636	5.72562	-1.53872	0.381238	-4.03613	5.43412245110475e-05	0.000221125	chrX-150902827-150903323	Immune
chrX-150982663-150984427...1462640	35.4561	0.459766	0.114573	4.01286	5.99883878845492e-05	0.000242448	chrX-150982663-150984427	Immune
chrX-151427978-151428276...1462648	2.28755	-1.02548	0.361074	-2.84009	0.00451001	0.0122337	chrX-151427978-151428276	Immune
chrX-151694543-151695937...1462651	17.3782	-0.92136	0.302291	-3.04793	0.00230424	0.00674739	chrX-151694543-151695937	Immune
chrX-151697239-151697925...1462652	7.90987	-1.03626	0.340072	-3.04719	0.00230991	0.00676235	chrX-151697239-151697925	Immune
chrX-151703250-151703943...1462653	7.27697	-0.946711	0.256332	-3.69329	0.000221368	0.000810807	chrX-151703250-151703943	Immune
chrX-151704135-151704622...1462654	3.782	-0.97098	0.251873	-3.85504	0.00011571	0.000445875	chrX-151704135-151704622	Immune
chrX-151722587-151722743...1462655	2.10161	-0.789967	0.286956	-2.75292	0.00590658	0.0155051	chrX-151722587-151722743	Immune
chrX-151753375-151754233...1462658	13.2648	-0.77447	0.132636	-5.83908	5.24896685044472e-09	3.36276592107478e-08	chrX-151753375-151754233	Immune
chrX-151789260-151789402...1462660	1.61106	-1.03781	0.358361	-2.89599	0.00377967	0.0104711	chrX-151789260-151789402	Immune
chrX-151825949-151826646...1462662	7.27435	-1.09447	0.241271	-4.53626	5.72610408965766e-06	2.6824834379829e-05	chrX-151825949-151826646	Immune
chrX-151903059-151903586...1462664	4.16962	-0.723139	0.302236	-2.39263	0.0167279	0.0383134	chrX-151903059-151903586	Immune
chrX-151970659-151971199...1462665	11.1877	-1.27632	0.317737	-4.01693	5.89621908400706e-05	0.000238617	chrX-151970659-151971199	Immune
chrX-151973878-151975137...1462666	22.2405	-1.18659	0.180714	-6.56614	5.16375355720890e-11	3.83674232373227e-10	chrX-151973878-151975137	Immune
chrX-152170603-152170913...1462671	2.28	-0.994977	0.387082	-2.57045	0.0101565	0.0249027	chrX-152170603-152170913	Immune
chrX-152636041-152636275...1462678	2.6392	-1.37053	0.320346	-4.27827	1.88349719535504e-05	8.22796948139281e-05	chrX-152636041-152636275	Immune
chrX-152637610-152638149...1462679	10.0018	-0.943755	0.225728	-4.18093	2.90313209433307e-05	0.000123274	chrX-152637610-152638149	Immune
chrX-152643096-152643574...1462681	4.41733	-1.30543	0.328241	-3.97705	6.97765162807762e-05	0.000279075	chrX-152643096-152643574	Immune
chrX-152902063-152902317...1462688	3.66171	-0.760699	0.26039	-2.92138	0.00348483	0.009749	chrX-152902063-152902317	Immune
chrX-152913444-152913738...1462690	3.17346	1.73905	0.166631	10.4366	1.6881000989248e-25	2.49689819454705e-24	chrX-152913444-152913738	Immune
chrX-152915207-152916025...1462691	8.39688	0.521205	0.13022	4.0025	6.26772767151405e-05	0.000252562	chrX-152915207-152916025	Immune
chrX-152917809-152917975...1462692	2.27316	1.37225	0.194867	7.04195	1.89570956512529e-12	1.548095794156e-11	chrX-152917809-152917975	Immune
chrX-152917999-152918232...1462693	2.58181	0.651706	0.223577	2.9149	0.00355797	0.00992752	chrX-152917999-152918232	Immune
chrX-152927804-152928417...1462695	8.25419	-0.999277	0.291337	-3.42997	0.000603651	0.00202455	chrX-152927804-152928417	Immune
chrX-152941199-152942421...1462697	59.482	0.311005	0.114672	2.71212	0.00668551	0.0172799	chrX-152941199-152942421	Immune
chrX-152988132-152989598...1462700	12.047	1.45401	0.11376	12.7814	2.08311470294813e-37	4.50826389769172e-36	chrX-152988132-152989598	Immune
chrX-152989741-152989896...1462701	1.6389	1.00819	0.225777	4.46543	7.9907771445151e-06	3.67538065190281e-05	chrX-152989741-152989896	Immune
chrX-152991814-152991958...1462702	1.37009	2.06654	0.243621	8.48261	2.20192710785987e-17	2.33604666364283e-16	chrX-152991814-152991958	Immune
chrX-153032175-153033216...1462703	18.5153	0.695975	0.0991602	7.01869	2.23958191931555e-12	1.82174371023828e-11	chrX-153032175-153033216	Immune
chrX-153226122-153227088...1462707	14.4491	-1.30377	0.285559	-4.56568	4.97886212841487e-06	2.35011063238972e-05	chrX-153226122-153227088	Immune
chrX-153333784-153334830...1462709	41.1421	0.314343	0.125581	2.50311	0.0123109	0.029432	chrX-153333784-153334830	Immune
chrX-153400251-153400912...1462712	5.799	0.518696	0.151333	3.42751	0.000609149	0.00204093	chrX-153400251-153400912	Immune
chrX-153411039-153412042...1462713	14.0016	0.893209	0.126452	7.06363	1.62210629422439e-12	1.33015716491161e-11	chrX-153411039-153412042	Immune
chrX-153417092-153417330...1462715	1.98562	1.36696	0.219786	6.2195	4.98750983791581e-10	3.45299763638248e-09	chrX-153417092-153417330	Immune
chrX-153444231-153444729...1462717	4.04958	0.404666	0.173968	2.32609	0.0200138	0.044701	chrX-153444231-153444729	Immune
chrX-153476708-153477445...1462722	12.9295	-0.712249	0.184473	-3.861	0.000112926	0.000435935	chrX-153476708-153477445	Immune
chrX-153478753-153479196...1462723	8.04664	-1.08888	0.266097	-4.09204	4.27587367644322e-05	0.000176954	chrX-153478753-153479196	Immune
chrX-153484773-153485028...1462724	3.27907	-0.745724	0.30974	-2.40758	0.0160588	0.0369939	chrX-153484773-153485028	Immune
chrX-153487631-153488811...1462725	20.2512	-0.816882	0.181583	-4.49867	6.83811620532968e-06	3.17188643557904e-05	chrX-153487631-153488811	Immune
chrX-153494166-153495933...1462727	29.1693	-0.805987	0.170768	-4.71977	2.36112640577537e-06	1.16029563199669e-05	chrX-153494166-153495933	Immune
chrX-153499336-153500280...1462728	15.2258	-0.805822	0.273676	-2.94444	0.00323537	0.00913004	chrX-153499336-153500280	Immune
chrX-153521173-153521363...1462730	3.25479	-1.00406	0.296107	-3.39088	0.000696687	0.00230579	chrX-153521173-153521363	Immune
chrX-153539416-153539900...1462731	13.2797	0.336037	0.131664	2.55223	0.0107035	0.026067	chrX-153539416-153539900	Immune
chrX-153554616-153555401...1462732	13.9796	0.411599	0.164606	2.50051	0.0124014	0.0296192	chrX-153554616-153555401	Immune
chrX-153559936-153560588...1462733	6.0926	1.43525	0.127728	11.2367	2.69115883526367e-29	4.53432214694987e-28	chrX-153559936-153560588	Immune
chrX-153571294-153571526...1462734	2.60723	1.01598	0.194999	5.21018	1.88660163782284e-07	1.04771058424181e-06	chrX-153571294-153571526	Immune
chrX-153583005-153583470...1462738	4.49015	1.37748	0.145481	9.46845	2.84033369434785e-21	3.565790529165e-20	chrX-153583005-153583470	Immune
chrX-153598491-153599815...1462740	75.6979	0.461464	0.111163	4.15123	3.3068990710134e-05	0.000139278	chrX-153598491-153599815	Immune
chrX-153604905-153605047...1462741	1.059	0.929926	0.280812	3.31156	0.000927775	0.00298813	chrX-153604905-153605047	Immune
chrX-153649765-153650054...1462747	3.04982	0.807941	0.229744	3.5167	0.000436943	0.00151034	chrX-153649765-153650054	Immune
chrX-153662305-153662662...1462748	3.23216	1.01735	0.192047	5.29741	1.17459331358759e-07	6.6575911698742e-07	chrX-153662305-153662662	Immune
chrX-153686147-153686313...1462750	3.27168	1.11026	0.171747	6.46451	1.0163031320822e-10	7.39430276865224e-10	chrX-153686147-153686313	Immune
chrX-153688931-153689565...1462752	20.4858	-1.06549	0.247749	-4.30069	1.70269211123864e-05	7.48787869626985e-05	chrX-153688931-153689565	Immune
chrX-153699768-153700440...1462754	7.35126	-0.646076	0.229895	-2.81031	0.00494943	0.0132788	chrX-153699768-153700440	Immune
chrX-153702822-153703568...1462755	9.87279	-0.6717	0.207706	-3.23389	0.00122115	0.00382449	chrX-153702822-153703568	Immune
chrX-153713992-153714681...1462757	3.70649	1.90061	0.142841	13.3057	2.14370989246015e-40	5.05763079200086e-39	chrX-153713992-153714681	Immune
chrX-153715213-153715398...1462758	1.45194	1.11472	0.254996	4.37152	1.23382244480748e-05	5.5319523985324e-05	chrX-153715213-153715398	Immune
chrX-153715743-153715874...1462759	1.53125	1.08065	0.272176	3.97041	7.17495546874144e-05	0.000286262	chrX-153715743-153715874	Immune
chrX-153724027-153725319...1462760	116.974	0.551747	0.127301	4.3342	1.46292546182448e-05	6.49427307932367e-05	chrX-153724027-153725319	Immune
chrX-153726196-153727432...1462761	46.6977	0.879655	0.146975	5.98508	2.1628808817217e-09	1.42957099349633e-08	chrX-153726196-153727432	Immune
chrX-153732279-153732805...1462762	5.30076	2.28672	0.123123	18.5727	5.34430196986811e-77	3.13311443013712e-75	chrX-153732279-153732805	Immune
chrX-153758672-153758877...1462765	1.2372	0.687569	0.285736	2.40631	0.0161146	0.0371006	chrX-153758672-153758877	Immune
chrX-153764069-153766018...1462766	70.4186	-1.00118	0.311659	-3.21244	0.00131614	0.00409047	chrX-153764069-153766018	Immune
chrX-153766404-153766687...1462767	8.25378	-1.25158	0.347414	-3.60255	0.000315116	0.00112013	chrX-153766404-153766687	Immune
chrX-153771367-153771512...1462768	3.30748	-1.07136	0.373421	-2.86904	0.00411722	0.0112925	chrX-153771367-153771512	Immune
chrX-153776505-153776770...1462769	7.94194	-0.775784	0.280051	-2.77015	0.00560297	0.0148071	chrX-153776505-153776770	Immune
chrX-153780660-153781641...1462770	16.0656	-0.554849	0.137286	-4.04157	5.30952196463144e-05	0.000216385	chrX-153780660-153781641	Immune
chrX-153781671-153781943...1462771	5.20664	-0.763513	0.187629	-4.06927	4.71598002809153e-05	0.000193761	chrX-153781671-153781943	Immune
chrX-153793450-153795021...1462772	87.0289	0.473177	0.11057	4.27944	1.87363625600955e-05	8.18843773613743e-05	chrX-153793450-153795021	Immune
chrX-153828479-153831086...1462775	33.0006	-0.753696	0.145311	-5.18677	2.13969194809044e-07	1.18144573580788e-06	chrX-153828479-153831086	Immune
chrX-153881929-153882912...1462777	25.0761	-1.39408	0.39881	-3.49559	0.000473009	0.00162301	chrX-153881929-153882912	Immune
chrX-153886043-153886580...1462778	14.2053	-0.832592	0.255473	-3.25902	0.00111797	0.00353366	chrX-153886043-153886580	Immune
chrX-153888427-153888563...1462779	1.33339	1.04215	0.263114	3.96085	7.46826111078181e-05	0.000297072	chrX-153888427-153888563	Immune
chrX-153900891-153901427...1462780	10.0994	1.35434	0.114698	11.8079	3.55367814909057e-32	6.57104823524867e-31	chrX-153900891-153901427	Immune
chrX-153903572-153904948...1462781	18.8526	1.44387	0.180591	7.99523	1.2933367864299e-15	1.25732291305935e-14	chrX-153903572-153904948	Immune
chrX-153905366-153905801...1462782	5.60828	1.38654	0.13297	10.4274	1.85874190873479e-25	2.74416481030269e-24	chrX-153905366-153905801	Immune
chrX-153926183-153928769...1462786	142.239	0.74735	0.116676	6.40536	1.50010308511335e-10	1.07852830086021e-09	chrX-153926183-153928769	Immune
chrX-153934512-153935643...1462787	57.7375	0.345406	0.122546	2.81859	0.00482355	0.0129787	chrX-153934512-153935643	Immune
chrX-153944188-153945071...1462788	19.0119	0.776608	0.188103	4.12864	3.64916772874553e-05	0.000152687	chrX-153944188-153945071	Immune
chrX-153947084-153947640...1462789	15.2363	0.645312	0.11349	5.68605	1.30013684906775e-08	8.05084935486807e-08	chrX-153947084-153947640	Immune
chrX-153948871-153949014...1462791	4.13467	0.879894	0.16784	5.24246	1.58452902930446e-07	8.86891899620197e-07	chrX-153948871-153949014	Immune
chrX-153981305-153982472...1462796	24.7719	1.14988	0.180263	6.3789	1.7836172133706e-10	1.27528434624789e-09	chrX-153981305-153982472	Immune
chrX-153984522-153984954...1462797	5.40819	1.64219	0.136057	12.0699	1.52397606704088e-33	2.93345091270373e-32	chrX-153984522-153984954	Immune
chrX-153985310-153985859...1462798	10.2624	0.641276	0.178674	3.58909	0.00033184	0.00117459	chrX-153985310-153985859	Immune
chrX-153992103-153992646...1462799	4.38161	2.21949	0.140636	15.7818	4.14870432138002e-56	1.49110273397798e-54	chrX-153992103-153992646	Immune
chrX-153999493-154000353...1462800	7.93517	0.694857	0.154066	4.51012	6.47908077004938e-06	3.01509726165099e-05	chrX-153999493-154000353	Immune
chrX-154001721-154002833...1462801	14.7172	1.45108	0.14083	10.3037	6.777483612986e-25	9.78042609189912e-24	chrX-154001721-154002833	Immune
chrX-154007620-154008427...1462802	6.16353	1.87814	0.143547	13.0838	4.07719083747363e-39	9.27596580245662e-38	chrX-154007620-154008427	Immune
chrX-154010456-154010610...1462803	2.23283	1.2746	0.201602	6.32235	2.57611828805131e-10	1.82179972197106e-09	chrX-154010456-154010610	Immune
chrX-154012324-154014053...1462804	39.257	-0.599756	0.240311	-2.49575	0.0125691	0.0299673	chrX-154012324-154014053	Immune
chrX-154019237-154020769...1462805	44.5401	0.654636	0.0937598	6.98205	2.90895073637836e-12	2.34834067185424e-11	chrX-154019237-154020769	Immune
chrX-154030298-154030718...1462808	5.20365	-0.870996	0.26721	-3.25959	0.00111572	0.00352703	chrX-154030298-154030718	Immune
chrX-154040275-154040713...1462809	3.85681	0.503774	0.168919	2.98234	0.00286057	0.00818301	chrX-154040275-154040713	Immune
chrX-154040906-154041072...1462810	1.85393	0.55394	0.231592	2.39188	0.0167624	0.0383811	chrX-154040906-154041072	Immune
chrX-154043169-154043335...1462812	2.02654	-0.710341	0.280059	-2.5364	0.0111999	0.0271109	chrX-154043169-154043335	Immune
chrX-154046229-154046867...1462813	9.39673	-1.35612	0.186807	-7.25946	3.88628009150478e-13	3.3061629019428e-12	chrX-154046229-154046867	Immune
chrX-154056733-154057039...1462816	2.48057	1.26177	0.199179	6.33486	2.37557308478504e-10	1.68433243441654e-09	chrX-154056733-154057039	Immune
chrX-154084324-154085354...1462820	5.32032	1.34115	0.135095	9.92747	3.16172152258855e-23	4.28771114102655e-22	chrX-154084324-154085354	Immune
chrX-154090619-154091174...1462821	5.59852	-1.25686	0.373008	-3.36952	0.000753002	0.00247529	chrX-154090619-154091174	Immune
chrX-154096647-154098307...1462822	86.3573	0.414397	0.122017	3.39622	0.000683236	0.00226514	chrX-154096647-154098307	Immune
chrX-154123652-154124181...1462825	4.56918	1.61694	0.160738	10.0595	8.34264635108185e-24	1.15744427675685e-22	chrX-154123652-154124181	Immune
chrX-154136547-154137282...1462827	13.1909	0.693193	0.106757	6.49316	8.40539911756097e-11	6.15160424311961e-10	chrX-154136547-154137282	Immune
chrX-154210028-154210181...1462828	1.1241	1.75769	0.275397	6.38238	1.74354165159894e-10	1.24742290074137e-09	chrX-154210028-154210181	Immune
chrX-154247817-154248015...1462829	1.51655	1.8466	0.272575	6.77463	1.2472565845173e-11	9.67051855883133e-11	chrX-154247817-154248015	Immune
chrX-154300813-154301285...1462830	2.23496	1.96267	0.183965	10.6687	1.42595401457981e-26	2.19019799848838e-25	chrX-154300813-154301285	Immune
chrX-154305586-154306042...1462831	2.93627	1.46519	0.173219	8.45859	2.70619102033148e-17	2.85745294777514e-16	chrX-154305586-154306042	Immune
chrX-154308205-154308774...1462833	6.05466	1.00607	0.156557	6.42618	1.30846639581047e-10	9.44507114710122e-10	chrX-154308205-154308774	Immune
chrX-154313486-154313711...1462834	1.20252	1.65892	0.283894	5.84345	5.11299916196809e-09	3.27838550596639e-08	chrX-154313486-154313711	Immune
chrX-154327028-154327400...1462837	3.71647	1.28713	0.171294	7.51415	5.72810045685353e-14	5.09991621706088e-13	chrX-154327028-154327400	Immune
chrX-154333571-154334273...1462838	5.65639	2.01619	0.142651	14.1338	2.35213836538642e-45	6.36192765366706e-44	chrX-154333571-154334273	Immune
chrX-154368540-154369964...1462842	80.9412	-0.578006	0.163676	-3.53139	0.000413375	0.00143592	chrX-154368540-154369964	Immune
chrX-154371021-154371913...1462843	77.5365	-0.368345	0.147839	-2.49153	0.0127195	0.030283	chrX-154371021-154371913	Immune
chrX-154378157-154379593...1462844	217.605	0.456629	0.129303	3.53146	0.000413277	0.00143564	chrX-154378157-154379593	Immune
chrX-154384242-154384941...1462845	9.42355	0.467902	0.134432	3.48059	0.00050032	0.00170828	chrX-154384242-154384941	Immune
chrX-154396992-154399004...1462847	94.3004	0.335629	0.104195	3.22117	0.00127671	0.00397992	chrX-154396992-154399004	Immune
chrX-154408882-154409647...1462848	21.8867	1.46582	0.158209	9.26507	1.94950937909076e-20	2.36729953026467e-19	chrX-154408882-154409647	Immune
chrX-154411180-154412754...1462849	38.9419	0.670568	0.0888295	7.54893	4.38835545227153e-14	3.92957649950789e-13	chrX-154411180-154412754	Immune
chrX-154428275-154429141...1462851	39.6348	0.525645	0.108462	4.84633	1.25766705208958e-06	6.38686710127842e-06	chrX-154428275-154429141	Immune
chrX-154430575-154430827...1462852	3.89565	1.95259	0.144955	13.4704	2.33692212602588e-41	5.66325225404212e-40	chrX-154430575-154430827	Immune
chrX-154431005-154431758...1462853	10.569	2.27899	0.119189	19.1208	1.69468628189613e-81	1.10020748035617e-79	chrX-154431005-154431758	Immune
chrX-154443605-154444907...1462855	38.9669	0.47715	0.0965641	4.94127	7.76138657795124e-07	4.03563689748539e-06	chrX-154443605-154444907	Immune
chrX-154452841-154453273...1462856	4.74605	-0.886778	0.386742	-2.29295	0.0218512	0.0481836	chrX-154452841-154453273	Immune
chrX-154457657-154458869...1462857	43.8263	0.344616	0.139446	2.47131	0.0134618	0.0317971	chrX-154457657-154458869	Immune
chrX-154462140-154462742...1462859	12.0272	-1.22785	0.368644	-3.33073	0.000866195	0.0028086	chrX-154462140-154462742	Immune
chrX-154478223-154479625...1462860	72.3443	0.597478	0.119333	5.00681	5.53392211891421e-07	2.92394105614536e-06	chrX-154478223-154479625	Immune
chrX-154486089-154487019...1462861	33.6175	0.393702	0.0985693	3.99416	6.4923016646777e-05	0.000260965	chrX-154486089-154487019	Immune
chrX-154490126-154491170...1462862	69.7365	0.477963	0.105463	4.53206	5.84112311664089e-06	2.73317146869764e-05	chrX-154490126-154491170	Immune
chrX-154497887-154498018...1462863	1.22329	1.34267	0.274107	4.89835	9.66435153982602e-07	4.97235729945763e-06	chrX-154497887-154498018	Immune
chrX-154526906-154527843...1462868	19.0227	0.377037	0.109901	3.4307	0.00060203	0.00201962	chrX-154526906-154527843	Immune
chrX-154534545-154535363...1462870	33.127	0.337033	0.126624	2.66168	0.00777522	0.0197226	chrX-154534545-154535363	Immune
chrX-154541793-154543471...1462872	35.2381	1.23436	0.118567	10.4106	2.21705352323596e-25	3.26082056823826e-24	chrX-154541793-154543471	Immune
chrX-154552286-154552439...1462874	1.89803	1.10827	0.222253	4.98654	6.14692922812091e-07	3.23097229097841e-06	chrX-154552286-154552439	Immune
chrX-154650167-154650470...1462876	2.07592	1.03162	0.215695	4.78276	1.7290227134246e-06	8.63298721759197e-06	chrX-154650167-154650470	Immune
chrX-154661218-154661864...1462877	2.41315	1.40025	0.216646	6.46329	1.02448567674841e-10	7.45105725761001e-10	chrX-154661218-154661864	Immune
chrX-154694698-154694917...1462878	1.25786	1.86638	0.2554	7.3077	2.71756290564722e-13	2.33074272666629e-12	chrX-154694698-154694917	Immune
chrX-154699207-154699853...1462882	2.70013	1.72962	0.177159	9.7631	1.62127983036278e-22	2.13677247459267e-21	chrX-154699207-154699853	Immune
chrX-154714861-154715202...1462884	3.786	0.844166	0.208442	4.04989	5.12414996586134e-05	0.000209356	chrX-154714861-154715202	Immune
chrX-154717766-154719753...1462885	11.8404	2.05479	0.090278	22.7607	1.12382892234194e-114	1.50840008646022e-112	chrX-154717766-154719753	Immune
chrX-154724454-154724668...1462886	1.98262	1.65059	0.211769	7.79427	6.47814029860872e-15	6.07258721481583e-14	chrX-154724454-154724668	Immune
chrX-154725046-154725272...1462887	1.89414	2.24166	0.205607	10.9026	1.11974322315976e-27	1.78557821872213e-26	chrX-154725046-154725272	Immune
chrX-154728621-154728837...1462889	1.49638	0.822169	0.29692	2.76899	0.00562298	0.0148541	chrX-154728621-154728837	Immune
chrX-154731940-154732212...1462891	2.72763	2.25628	0.185431	12.1678	4.6161083318547e-34	9.02853396920021e-33	chrX-154731940-154732212	Immune
chrX-154734066-154734848...1462892	13.9887	0.895725	0.148413	6.03537	1.58597856912862e-09	1.05808687890115e-08	chrX-154734066-154734848	Immune
chrX-154735682-154736092...1462893	6.01658	-0.517957	0.184573	-2.80625	0.00501218	0.0134277	chrX-154735682-154736092	Immune
chrX-154737964-154738431...1462894	5.18609	0.879073	0.195319	4.5007	6.77305532390717e-06	3.14350170471403e-05	chrX-154737964-154738431	Immune
chrX-154748637-154749213...1462895	9.02748	0.947971	0.115715	8.19231	2.56269818606254e-16	2.57997153366265e-15	chrX-154748637-154749213	Immune
chrX-154749964-154751935...1462896	23.7266	1.22448	0.0895411	13.6751	1.42965142107956e-42	3.58115380666431e-41	chrX-154749964-154751935	Immune
chrX-154762375-154763595...1462897	71.705	0.608364	0.112947	5.38626	7.19379647451626e-08	4.16596931213035e-07	chrX-154762375-154763595	Immune
chrX-154783980-154784864...1462898	3.87299	1.56342	0.156585	9.98445	1.78280471179982e-23	2.43954017615823e-22	chrX-154783980-154784864	Immune
chrX-154794914-154795336...1462899	2.65565	1.95404	0.167547	11.6626	1.97811623857688e-31	3.57369000550355e-30	chrX-154794914-154795336	Immune
chrX-154799133-154800086...1462900	8.20791	1.52982	0.120377	12.7085	5.30317492817047e-37	1.13478402867321e-35	chrX-154799133-154800086	Immune
chrX-154802218-154802344...1462901	1.83421	2.04557	0.191605	10.676	1.31867643451551e-26	2.02840608801811e-25	chrX-154802218-154802344	Immune
chrX-154804427-154806077...1462902	38.997	0.929616	0.118419	7.85024	4.15255288102211e-15	3.93265413138979e-14	chrX-154804427-154806077	Immune
chrX-154827531-154828056...1462903	2.96405	1.92758	0.167046	11.5393	8.36344094775969e-31	1.48248286052798e-29	chrX-154827531-154828056	Immune
chrX-154840886-154841130...1462904	1.50179	1.31473	0.22873	5.74795	9.03343535978173e-09	5.67314320971169e-08	chrX-154840886-154841130	Immune
chrX-155009717-155010491...1462910	5.52483	-1.14009	0.297838	-3.82787	0.000129255	0.000494135	chrX-155009717-155010491	Immune
chrX-155026532-155027997...1462911	72.6013	0.438314	0.117301	3.73667	0.000186471	0.000692455	chrX-155026532-155027997	Immune
chrX-155070788-155072088...1462915	85.6645	0.538663	0.110615	4.8697	1.11769598039652e-06	5.71053669817948e-06	chrX-155070788-155072088	Immune
chrX-155215816-155217276...1462918	42.9315	0.315048	0.0955698	3.29653	0.000978883	0.00313549	chrX-155215816-155217276	Immune
chrX-155242336-155242771...1462919	1.94625	1.40099	0.223051	6.28101	3.36370273741213e-10	2.35846037906079e-09	chrX-155242336-155242771	Immune
chrX-155263991-155264663...1462920	11.189	0.390218	0.130277	2.99529	0.00274182	0.00787744	chrX-155263991-155264663	Immune
chrX-155332670-155332858...1462921	0.78098	1.43932	0.304246	4.73077	2.23672202610286e-06	1.10180748516923e-05	chrX-155332670-155332858	Immune
chrX-155333752-155334017...1462922	1.62528	1.54825	0.21833	7.09136	1.32800833521224e-12	1.09472858395483e-11	chrX-155333752-155334017	Immune
chrX-155334241-155335694...1462923	9.52819	1.388	0.149169	9.3049	1.34123737465782e-20	1.63894222003551e-19	chrX-155334241-155335694	Immune
chrX-155611258-155613336...1462924	24.3149	0.629025	0.0999922	6.29074	3.15947057123374e-10	2.2199599684759e-09	chrX-155611258-155613336	Immune
chrX-155745821-155745983...1462927	1.84967	-0.923485	0.310482	-2.97436	0.002936	0.00837406	chrX-155745821-155745983	Immune
chrX-155874566-155875024...1462932	2.94683	0.62219	0.186793	3.33091	0.000865627	0.00280697	chrX-155874566-155875024	Immune
chrX-155880737-155881766...1462933	29.4549	0.570241	0.086415	6.59887	4.1431511775489e-11	3.09975169756228e-10	chrX-155880737-155881766	Immune
chrY-2934853-2936357...1462935	26.3428	0.548494	0.110337	4.97106	6.65881670295885e-07	3.48812701804439e-06	chrY-2934853-2936357	Immune
chrY-3002609-3003810...1462936	6.79653	1.12225	0.126076	8.90134	5.51787573175022e-19	6.30058505847564e-18	chrY-3002609-3003810	Immune
chrY-3006007-3006357...1462937	1.23517	2.61277	0.251415	10.3923	2.68891461290207e-25	3.940567599021e-24	chrY-3006007-3006357	Immune
chrY-5000171-5000379...1462938	2.11369	-1.31684	0.3955	-3.32956	0.000869842	0.00281933	chrY-5000171-5000379	Immune
chrY-6990019-6990171...1462942	0.512941	2.37115	0.38573	6.14717	7.88765108243364e-10	5.38428242597285e-09	chrY-6990019-6990171	Immune
chrY-6992001-6992421...1462943	1.65372	3.11976	0.216616	14.4023	5.00672683944819e-47	1.42478434788533e-45	chrY-6992001-6992421	Immune
chrY-7273398-7274870...1462945	21.7371	0.88592	0.139033	6.37201	1.86568770088602e-10	1.33220673936977e-09	chrY-7273398-7274870	Immune
chrY-7465121-7465605...1462948	2.92937	-1.3395	0.360919	-3.71135	0.000206157	0.000759485	chrY-7465121-7465605	Immune
chrY-7722662-7722803...1462949	0.918583	2.65659	0.322373	8.24072	1.71174531993826e-16	1.73968380989446e-15	chrY-7722662-7722803	Immune
chrY-7724165-7724621...1462950	2.20343	2.88713	0.191159	15.1033	1.53987897108734e-51	4.92853912777492e-50	chrY-7724165-7724621	Immune
chrY-7730182-7730537...1462952	1.22808	2.72611	0.240301	11.3446	7.89286715980994e-30	1.35467212464408e-28	chrY-7730182-7730537	Immune
chrY-8535828-8536029...1462953	0.92363	2.49759	0.28216	8.85169	8.6206426662771e-19	9.74761921208028e-18	chrY-8535828-8536029	Immune
chrY-8552132-8552695...1462954	2.37787	-1.07056	0.459181	-2.33145	0.0197298	0.0441565	chrY-8552132-8552695	Immune
chrY-8565934-8566447...1462955	2.3855	-1.66924	0.487124	-3.42672	0.000610916	0.00204617	chrY-8565934-8566447	Immune
chrY-8726631-8726972...1462956	2.3145	-1.3501	0.554593	-2.43439	0.0149168	0.0347223	chrY-8726631-8726972	Immune
chrY-8922672-8922890...1462957	1.4273	-2.74775	0.663373	-4.14209	3.44162471056266e-05	0.000144584	chrY-8922672-8922890	Immune
chrY-8994081-8994403...1462958	3.79522	-2.13763	0.511218	-4.18144	2.89670673638191e-05	0.000123013	chrY-8994081-8994403	Immune
chrY-9002888-9003071...1462959	0.922946	-1.72966	0.612455	-2.82414	0.0047408	0.0127836	chrY-9002888-9003071	Immune
chrY-9014437-9014760...1462960	1.31407	-1.53939	0.506591	-3.03872	0.00237582	0.00693305	chrY-9014437-9014760	Immune
chrY-9019159-9019667...1462961	2.58759	-1.73521	0.542849	-3.19648	0.00139115	0.00429965	chrY-9019159-9019667	Immune
chrY-11064407-11064806...1462966	1.67959	-1.60251	0.555724	-2.88364	0.00393104	0.0108394	chrY-11064407-11064806	Immune
chrY-12661627-12663524...1462968	16.0319	0.595899	0.12755	4.6719	2.98432483360904e-06	1.44827834406842e-05	chrY-12661627-12663524	Immune
chrY-12904493-12905927...1462969	27.2005	0.512527	0.134409	3.8132	0.000137181	0.00052195	chrY-12904493-12905927	Immune
chrY-13339799-13340432...1462970	4.25289	-1.47248	0.412632	-3.5685	0.000359033	0.0012624	chrY-13339799-13340432	Immune
chrY-13436060-13436322...1462971	1.2647	1.89314	0.257661	7.34738	2.02128360836944e-13	1.74580264641287e-12	chrY-13436060-13436322	Immune
chrY-13478381-13480534...1462972	20.33	0.596232	0.115419	5.16579	2.3942108645466e-07	1.31564915348371e-06	chrY-13478381-13480534	Immune
chrY-13751387-13751861...1462974	2.67522	1.21261	0.181207	6.69186	2.20353317384349e-11	1.68057240488318e-10	chrY-13751387-13751861	Immune
chrY-13754233-13754534...1462975	1.07034	2.6232	0.25385	10.3336	4.96439300093842e-25	7.2005969745778e-24	chrY-13754233-13754534	Immune
chrY-14340789-14341124...1462976	2.98222	1.23993	0.215818	5.74524	9.17905151696505e-09	5.76088306731399e-08	chrY-14340789-14341124	Immune
chrY-14522454-14522828...1462977	1.99123	-1.35409	0.33227	-4.07527	4.59617327037985e-05	0.000189192	chrY-14522454-14522828	Immune
chrY-14586508-14587096...1462979	2.13092	-1.23709	0.492532	-2.51168	0.0120157	0.0288164	chrY-14586508-14587096	Immune
chrY-19076654-19078081...1462982	16.4323	0.316639	0.130057	2.43462	0.0149073	0.0347044	chrY-19076654-19078081	Immune
chrY-19744352-19745199...1462985	5.75115	0.440175	0.148949	2.9552	0.00312465	0.00885187	chrY-19744352-19745199	Immune
chrY-20575112-20576132...1462987	19.7731	0.398684	0.139865	2.85049	0.00436526	0.0118862	chrY-20575112-20576132	Immune
chrY-21240374-21240501...1462989	0.703871	2.66754	0.299818	8.89719	5.72771399391762e-19	6.53228635370401e-18	chrY-21240374-21240501	Immune
chrY-21422111-21422435...1462991	0.736635	2.50853	0.291713	8.59932	8.01910079345481e-18	8.67519825882383e-17	chrY-21422111-21422435	Immune
chrY-21602710-21602972...1462992	1.81005	-1.15742	0.457439	-2.53021	0.0113995	0.0275214	chrY-21602710-21602972	Immune
chrY-26353018-26353367...1462993	1.36106	-1.17609	0.472502	-2.48907	0.0128078	0.0304671	chrY-26353018-26353367	Immune
chr1-938314-938517...1463023	5.37519	-1.26631	0.378188	-3.34837	0.000812893	0.0160466	chr1-938314-938517	nmSC
chr1-1019203-1020499...1463038	165.062	0.485547	0.141185	3.43907	0.000583709	0.0126166	chr1-1019203-1020499	nmSC
chr1-1031373-1031531...1463040	4.78781	1.02635	0.297343	3.45174	0.000556985	0.0121773	chr1-1031373-1031531	nmSC
chr1-1032266-1033574...1463042	40.1754	0.757164	0.181767	4.16558	3.10558679739961e-05	0.00133479	chr1-1032266-1033574	nmSC
chr1-1040565-1041403...1463044	59.5243	0.588885	0.175233	3.36059	0.00077776	0.0155349	chr1-1040565-1041403	nmSC
chr1-1132994-1133829...1463054	13.7612	-0.85191	0.294377	-2.89394	0.00380444	0.0463219	chr1-1132994-1133829	nmSC
chr1-1156939-1158922...1463062	90.4209	0.473082	0.163766	2.88877	0.00386747	0.0467715	chr1-1156939-1158922	nmSC
chr1-1330728-1331187...1463087	12.5121	0.859492	0.212411	4.04637	5.20189109366937e-05	0.00200749	chr1-1330728-1331187	nmSC
chr1-1419417-1420937...1463100	37.5041	0.612824	0.188847	3.24508	0.00117419	0.0208839	chr1-1419417-1420937	nmSC
chr1-1427332-1427652...1463102	20.7561	0.807436	0.180275	4.4789	7.50273463728763e-06	0.000418058	chr1-1427332-1427652	nmSC
chr1-1431923-1432722...1463104	39.0541	1.23082	0.226405	5.43636	5.43785587381108e-08	6.47705037863208e-06	chr1-1431923-1432722	nmSC
chr1-1432838-1434800...1463105	101.816	0.622973	0.206076	3.02303	0.00250257	0.0351483	chr1-1432838-1434800	nmSC
chr1-1435418-1435906...1463106	42.5381	0.601841	0.161321	3.73071	0.000190937	0.00547641	chr1-1435418-1435906	nmSC
chr1-1440872-1442211...1463107	30.6427	0.701398	0.200269	3.50228	0.000461295	0.0105978	chr1-1440872-1442211	nmSC
chr1-1782693-1783234...1463179	19.2026	-0.598927	0.192957	-3.10394	0.00190962	0.0292614	chr1-1782693-1783234	nmSC
chr1-1918815-1920052...1463208	175.856	0.594036	0.160306	3.70564	0.000210854	0.0059112	chr1-1918815-1920052	nmSC
chr1-1946548-1947135...1463210	9.05113	0.853389	0.230383	3.70422	0.000212045	0.0059373	chr1-1946548-1947135	nmSC
chr1-2044759-2045326...1463224	18.2335	-0.589093	0.198494	-2.96782	0.00299921	0.0395381	chr1-2044759-2045326	nmSC
chr1-2135440-2135813...1463237	20.2442	0.752098	0.262688	2.86308	0.00419545	0.0491572	chr1-2135440-2135813	nmSC
chr1-2157834-2158738...1463243	10.0481	1.15981	0.244889	4.73608	2.17894283245694e-06	0.000148475	chr1-2157834-2158738	nmSC
chr1-2212330-2215250...1463252	144.385	0.587055	0.146256	4.01387	5.97302402221561e-05	0.00223807	chr1-2212330-2215250	nmSC
chr1-2821674-2822553...1463344	18.9846	0.940664	0.319246	2.94652	0.00321371	0.0414956	chr1-2821674-2822553	nmSC
chr1-2950022-2950291...1463357	3.92252	1.44376	0.27349	5.27903	1.29866632753627e-07	1.37459030639557e-05	chr1-2950022-2950291	nmSC
chr1-2967963-2968155...1463358	3.3317	1.0508	0.340628	3.0849	0.0020362	0.0305413	chr1-2967963-2968155	nmSC
chr1-2968427-2969562...1463359	25.0108	1.44831	0.32211	4.49631	6.9142239667445e-06	0.000390297	chr1-2968427-2969562	nmSC
chr1-2982497-2983537...1463361	17.5119	1.1464	0.345283	3.32018	0.000899605	0.0172711	chr1-2982497-2983537	nmSC
chr1-2985169-2985602...1463362	7.03745	1.5448	0.349326	4.42223	9.76853974899806e-06	0.000517892	chr1-2985169-2985602	nmSC
chr1-3011827-3013165...1463365	22.5795	0.918507	0.272197	3.37442	0.00073971	0.0150072	chr1-3011827-3013165	nmSC
chr1-3062081-3062917...1463370	13.738	0.947587	0.292013	3.24501	0.00117446	0.0208839	chr1-3062081-3062917	nmSC
chr1-3066134-3066634...1463371	16.498	1.00531	0.320631	3.13541	0.00171614	0.0271278	chr1-3066134-3066634	nmSC
chr1-3069332-3070467...1463373	41.2325	1.20607	0.271279	4.44584	8.75479220425898e-06	0.000472965	chr1-3069332-3070467	nmSC
chr1-3078332-3078665...1463376	7.32824	1.04014	0.326206	3.18861	0.00142959	0.0239346	chr1-3078332-3078665	nmSC
chr1-3079944-3080339...1463377	5.72606	1.08734	0.344751	3.154	0.00161049	0.025958	chr1-3079944-3080339	nmSC
chr1-3085835-3085961...1463380	2.67041	1.14706	0.334732	3.42679	0.000610756	0.0130392	chr1-3085835-3085961	nmSC
chr1-3114971-3115223...1463388	7.8158	1.17498	0.327714	3.58538	0.000336593	0.008438	chr1-3114971-3115223	nmSC
chr1-3121505-3122252...1463390	16.332	1.21632	0.33504	3.63037	0.000283015	0.00738741	chr1-3121505-3122252	nmSC
chr1-3127690-3129034...1463392	30.3908	1.04218	0.344534	3.02491	0.00248711	0.0350011	chr1-3127690-3129034	nmSC
chr1-3134044-3134663...1463393	14.135	1.00818	0.320185	3.14874	0.00163976	0.0262769	chr1-3134044-3134663	nmSC
chr1-3138717-3140023...1463396	25.2932	1.06416	0.337278	3.15515	0.00160414	0.0258914	chr1-3138717-3140023	nmSC
chr1-3146004-3146160...1463397	3.04553	1.03858	0.354905	2.92637	0.00342947	0.0433421	chr1-3146004-3146160	nmSC
chr1-3152803-3153437...1463399	8.7228	0.921118	0.235876	3.9051	9.41861872659491e-05	0.00317275	chr1-3152803-3153437	nmSC
chr1-3154077-3154695...1463400	7.87803	0.907561	0.258352	3.51288	0.000443276	0.0103102	chr1-3154077-3154695	nmSC
chr1-3154969-3155568...1463401	7.45665	1.19284	0.256757	4.64578	3.38787936585714e-06	0.000215345	chr1-3154969-3155568	nmSC
chr1-3156739-3157236...1463402	8.79758	1.21578	0.308117	3.94584	7.95219047934858e-05	0.00279683	chr1-3156739-3157236	nmSC
chr1-3160826-3162837...1463403	29.6539	1.0218	0.304638	3.35414	0.000796119	0.0158029	chr1-3160826-3162837	nmSC
chr1-3170279-3171675...1463405	55.052	1.05193	0.228796	4.59767	4.27243078040341e-06	0.000261041	chr1-3170279-3171675	nmSC
chr1-3186105-3187425...1463409	32.8236	1.15438	0.247481	4.66451	3.09346891357218e-06	0.000199557	chr1-3186105-3187425	nmSC
chr1-3192282-3192448...1463411	2.47885	1.57671	0.279047	5.65033	1.60138666738166e-08	2.21868221475704e-06	chr1-3192282-3192448	nmSC
chr1-3197643-3197939...1463413	5.31956	1.22085	0.291423	4.18928	2.79841148657378e-05	0.00122781	chr1-3197643-3197939	nmSC
chr1-3198071-3198870...1463414	12.9299	0.784702	0.254594	3.08217	0.00205496	0.0307262	chr1-3198071-3198870	nmSC
chr1-3205918-3207614...1463416	22.9639	0.991718	0.235852	4.20483	2.61283379779664e-05	0.00116638	chr1-3205918-3207614	nmSC
chr1-3211825-3212517...1463417	13.5406	1.40133	0.327162	4.28329	1.84150293018216e-05	0.000870883	chr1-3211825-3212517	nmSC
chr1-3215312-3216393...1463418	31.2995	1.64539	0.3478	4.73086	2.23567752652275e-06	0.000151763	chr1-3215312-3216393	nmSC
chr1-3219019-3219925...1463419	28.2381	1.35147	0.347176	3.89276	9.91117721706793e-05	0.00330266	chr1-3219019-3219925	nmSC
chr1-3221351-3221616...1463420	6.2844	1.26514	0.391279	3.23334	0.00122353	0.0214917	chr1-3221351-3221616	nmSC
chr1-3222174-3222695...1463421	11.1508	1.2497	0.285276	4.38067	1.18313988580986e-05	0.000605918	chr1-3222174-3222695	nmSC
chr1-3227080-3227572...1463422	4.28552	0.97794	0.334269	2.92561	0.00343787	0.0433969	chr1-3227080-3227572	nmSC
chr1-3240954-3241504...1463423	8.81513	1.20836	0.222658	5.42696	5.73226640271517e-08	6.76921336793145e-06	chr1-3240954-3241504	nmSC
chr1-3248841-3249337...1463424	5.83935	0.986768	0.239592	4.11853	3.81290332244237e-05	0.00156484	chr1-3248841-3249337	nmSC
chr1-3278556-3279879...1463431	29.036	1.15933	0.342981	3.38015	0.000724452	0.0147781	chr1-3278556-3279879	nmSC
chr1-3306951-3307281...1463434	4.34253	1.11904	0.273327	4.09413	4.23755846064076e-05	0.00169751	chr1-3306951-3307281	nmSC
chr1-3312444-3314338...1463435	62.7394	0.632282	0.180175	3.50926	0.000449362	0.0104045	chr1-3312444-3314338	nmSC
chr1-3315012-3315189...1463436	4.59875	1.43879	0.276343	5.20653	1.92408903988431e-07	1.91491754879419e-05	chr1-3315012-3315189	nmSC
chr1-3338652-3338938...1463441	4.10188	0.770199	0.266611	2.88885	0.00386652	0.0467663	chr1-3338652-3338938	nmSC
chr1-3345704-3346309...1463442	16.4503	1.72748	0.348005	4.96394	6.90774293758821e-07	5.68950292103645e-05	chr1-3345704-3346309	nmSC
chr1-3348063-3348905...1463444	25.1981	1.19998	0.365551	3.28267	0.00102829	0.0189907	chr1-3348063-3348905	nmSC
chr1-3350481-3351228...1463445	27.5087	1.31585	0.32792	4.01272	6.00241210262338e-05	0.00224673	chr1-3350481-3351228	nmSC
chr1-3351503-3353195...1463446	43.2795	1.40489	0.23976	5.85956	4.6409972402973e-09	7.61353047272289e-07	chr1-3351503-3353195	nmSC
chr1-3365977-3367047...1463447	19.4766	0.719313	0.249337	2.88491	0.00391526	0.0471394	chr1-3365977-3367047	nmSC
chr1-3419512-3419690...1463457	3.95122	1.96412	0.315218	6.23098	4.63514019969301e-10	1.01883225233547e-07	chr1-3419512-3419690	nmSC
chr1-3422560-3425120...1463458	68.833	0.942199	0.286961	3.28337	0.00102575	0.018959	chr1-3422560-3425120	nmSC
chr1-3430645-3430776...1463460	2.99371	1.30831	0.327674	3.99272	6.53199910212892e-05	0.00240377	chr1-3430645-3430776	nmSC
chr1-3431106-3431502...1463461	7.54729	0.905545	0.298565	3.03299	0.00242146	0.0343646	chr1-3431106-3431502	nmSC
chr1-3439464-3440390...1463463	16.7399	0.954598	0.302691	3.15371	0.0016121	0.0259731	chr1-3439464-3440390	nmSC
chr1-3440509-3442843...1463464	39.3026	1.49234	0.304605	4.89928	9.618919384191e-07	7.56764363778105e-05	chr1-3440509-3442843	nmSC
chr1-3452997-3453797...1463465	30.5477	0.829645	0.219136	3.78599	0.0001531	0.00461257	chr1-3452997-3453797	nmSC
chr1-3454013-3455017...1463466	28.9862	0.723194	0.199771	3.62012	0.000294468	0.00762528	chr1-3454013-3455017	nmSC
chr1-3458281-3458500...1463467	5.96272	1.19197	0.311522	3.82628	0.000130094	0.00407505	chr1-3458281-3458500	nmSC
chr1-3467362-3468515...1463469	39.1708	1.55789	0.346287	4.49886	6.83186968711286e-06	0.000386446	chr1-3467362-3468515	nmSC
chr1-3471394-3472184...1463470	24.1092	0.975879	0.260782	3.74212	0.000182471	0.00528423	chr1-3471394-3472184	nmSC
chr1-3473388-3474014...1463471	17.1325	1.17071	0.265939	4.40217	1.0717268360946e-05	0.000558277	chr1-3473388-3474014	nmSC
chr1-3483265-3484322...1463473	19.7152	0.917492	0.233106	3.93594	8.28733638508724e-05	0.00288442	chr1-3483265-3484322	nmSC
chr1-3491012-3491769...1463475	23.2789	0.656336	0.176189	3.72517	0.000195183	0.00556528	chr1-3491012-3491769	nmSC
chr1-3560487-3560874...1463482	4.3423	0.982087	0.271916	3.61174	0.000304155	0.0078151	chr1-3560487-3560874	nmSC
chr1-3573471-3574112...1463485	13.9747	1.41335	0.328969	4.29629	1.73676459372018e-05	0.000830781	chr1-3573471-3574112	nmSC
chr1-3575951-3576380...1463486	10.3404	1.36062	0.317953	4.27933	1.87459493069444e-05	0.000883966	chr1-3575951-3576380	nmSC
chr1-3611349-3611976...1463494	18.5857	0.868656	0.183372	4.73713	2.1676264891928e-06	0.000147872	chr1-3611349-3611976	nmSC
chr1-3668779-3669395...1463506	11.3561	-0.991869	0.324417	-3.05739	0.00223276	0.0325002	chr1-3668779-3669395	nmSC
chr1-3803248-3804188...1463527	6.91616	0.950684	0.298194	3.18814	0.0014319	0.023953	chr1-3803248-3804188	nmSC
chr1-5597634-5599053...1463609	10.1323	-0.965493	0.296419	-3.25719	0.00112521	0.0202707	chr1-5597634-5599053	nmSC
chr1-6083861-6084273...1463673	4.85189	1.40966	0.329588	4.27704	1.89391728324747e-05	0.000891201	chr1-6083861-6084273	nmSC
chr1-6259625-6261799...1463698	70.2161	0.611247	0.114979	5.31614	1.05991803499504e-07	1.15285875303631e-05	chr1-6259625-6261799	nmSC
chr1-6271607-6272109...1463700	10.084	1.22196	0.226158	5.40311	6.54945624748372e-08	7.59898115988814e-06	chr1-6271607-6272109	nmSC
chr1-6273315-6273747...1463701	8.97285	1.07071	0.270748	3.95466	7.66438474525092e-05	0.00271615	chr1-6273315-6273747	nmSC
chr1-6358704-6359997...1463714	25.4373	0.62427	0.215968	2.89057	0.00384545	0.0465932	chr1-6358704-6359997	nmSC
chr1-6446900-6447832...1463731	15.9722	1.39001	0.240974	5.76832	8.00676941529436e-09	1.21968425730839e-06	chr1-6446900-6447832	nmSC
chr1-6448105-6449138...1463732	16.9511	1.08233	0.188998	5.72666	1.02426343375755e-08	1.51768899958805e-06	chr1-6448105-6449138	nmSC
chr1-6449245-6449404...1463733	3.48807	1.18597	0.24528	4.83515	1.33042309089277e-06	9.91311294692718e-05	chr1-6449245-6449404	nmSC
chr1-6460471-6461060...1463734	7.87941	0.946413	0.236947	3.99419	6.49153191444021e-05	0.0023933	chr1-6460471-6461060	nmSC
chr1-6498717-6498847...1463743	5.73027	-1.37016	0.392513	-3.49074	0.000481678	0.0109309	chr1-6498717-6498847	nmSC
chr1-6523649-6523895...1463751	4.99279	-1.08644	0.361723	-3.00352	0.0026688	0.0366453	chr1-6523649-6523895	nmSC
chr1-6602037-6604471...1463768	186.062	0.373778	0.127226	2.9379	0.00330445	0.0422893	chr1-6602037-6604471	nmSC
chr1-6743128-6744462...1463781	17.6142	-0.946989	0.322178	-2.93934	0.00328916	0.0421434	chr1-6743128-6744462	nmSC
chr1-6870170-6870627...1463799	2.46607	1.18514	0.361392	3.27936	0.00104042	0.0191392	chr1-6870170-6870627	nmSC
chr1-6949784-6950309...1463810	3.77178	-1.49711	0.517086	-2.89528	0.00378822	0.0461889	chr1-6949784-6950309	nmSC
chr1-6962310-6963671...1463811	34.3364	1.83094	0.204958	8.93327	4.13614161496103e-19	6.86071001099398e-16	chr1-6962310-6963671	nmSC
chr1-7298969-7299994...1463837	15.2858	1.35732	0.226234	5.99964	1.9775789385053e-09	3.64472681277486e-07	chr1-7298969-7299994	nmSC
chr1-7648731-7649735...1463880	16.9274	-0.837568	0.274925	-3.04653	0.00231499	0.0333235	chr1-7648731-7649735	nmSC
chr1-7808202-7808463...1463904	2.30328	0.881307	0.288504	3.05475	0.00225246	0.0326969	chr1-7808202-7808463	nmSC
chr1-7970318-7970721...1463923	4.03022	1.34917	0.284522	4.7419	2.11726480755153e-06	0.0001451	chr1-7970318-7970721	nmSC
chr1-7970926-7971447...1463924	10.8578	1.39065	0.36101	3.8521	0.000117107	0.00375426	chr1-7970926-7971447	nmSC
chr1-8004027-8005749...1463929	31.9836	-1.19439	0.296602	-4.02689	5.65197315331036e-05	0.00214514	chr1-8004027-8005749	nmSC
chr1-8063518-8064129...1463940	4.28626	-1.57923	0.513922	-3.0729	0.00211992	0.0314036	chr1-8063518-8064129	nmSC
chr1-8077066-8077492...1463942	5.97999	-1.53198	0.468808	-3.26783	0.00108374	0.0197167	chr1-8077066-8077492	nmSC
chr1-8113422-8114140...1463953	8.56477	0.811761	0.253692	3.19979	0.00137528	0.0232974	chr1-8113422-8114140	nmSC
chr1-8120867-8122342...1463955	25.3973	0.775684	0.166191	4.66742	3.05001650800503e-06	0.000197529	chr1-8120867-8122342	nmSC
chr1-8126877-8127762...1463956	8.13811	-1.14991	0.377838	-3.0434	0.00233922	0.0335726	chr1-8126877-8127762	nmSC
chr1-8141875-8142220...1463959	2.41135	-1.52172	0.530716	-2.8673	0.00413988	0.0487239	chr1-8141875-8142220	nmSC
chr1-8182102-8183226...1463967	6.32221	-1.18521	0.413028	-2.86955	0.00411056	0.0485656	chr1-8182102-8183226	nmSC
chr1-8299785-8300551...1463990	5.9817	0.885681	0.274186	3.23022	0.00123694	0.0216331	chr1-8299785-8300551	nmSC
chr1-8438511-8439924...1464023	26.3106	0.678282	0.195743	3.46517	0.000529898	0.0117469	chr1-8438511-8439924	nmSC
chr1-8455700-8456854...1464028	8.93045	0.607004	0.197735	3.06978	0.00214218	0.0316214	chr1-8455700-8456854	nmSC
chr1-8740073-8740498...1464094	4.47979	1.89689	0.319242	5.94186	2.81798790588518e-09	4.97850088201266e-07	chr1-8740073-8740498	nmSC
chr1-8811522-8811813...1464098	2.80599	1.00357	0.265724	3.77674	0.000158895	0.00475126	chr1-8811522-8811813	nmSC
chr1-8815634-8816074...1464099	8.51823	0.870723	0.242541	3.59001	0.000330671	0.00833268	chr1-8815634-8816074	nmSC
chr1-8873460-8873992...1464110	20.4861	1.21042	0.179031	6.76096	1.37078148799495e-11	4.48929684318815e-09	chr1-8873460-8873992	nmSC
chr1-8917760-8918893...1464119	15.5056	0.808166	0.196036	4.12253	3.74727046780891e-05	0.00154391	chr1-8917760-8918893	nmSC
chr1-8937618-8938104...1464122	7.8416	1.60147	0.343256	4.66552	3.07831283616628e-06	0.000198794	chr1-8937618-8938104	nmSC
chr1-8938609-8938996...1464123	6.30801	1.63101	0.349562	4.66586	3.07326045681159e-06	0.000198611	chr1-8938609-8938996	nmSC
chr1-8941608-8942598...1464124	22.617	1.52861	0.312713	4.88822	1.01749368792589e-06	7.94854722675972e-05	chr1-8941608-8942598	nmSC
chr1-8962721-8962990...1464130	2.37861	1.00356	0.296538	3.38423	0.000713773	0.0146204	chr1-8962721-8962990	nmSC
chr1-8986065-8986664...1464136	13.5142	0.967931	0.281857	3.43412	0.000594485	0.0127756	chr1-8986065-8986664	nmSC
chr1-8987496-8988842...1464137	38.024	1.2624	0.230773	5.47031	4.49238174024087e-08	5.48959242639994e-06	chr1-8987496-8988842	nmSC
chr1-9004731-9005585...1464139	20.5027	0.593986	0.183096	3.24411	0.00117816	0.0209312	chr1-9004731-9005585	nmSC
chr1-9067039-9067726...1464148	19.6008	-1.25633	0.328372	-3.82593	0.000130278	0.00407897	chr1-9067039-9067726	nmSC
chr1-9128161-9129988...1464164	152.518	0.492642	0.148805	3.31065	0.000930792	0.0177011	chr1-9128161-9129988	nmSC
chr1-9171746-9172594...1464171	7.17507	1.24703	0.171575	7.26811	3.64544905091375e-13	1.69184723802796e-10	chr1-9171746-9172594	nmSC
chr1-9239669-9240332...1464183	16.5702	-1.13401	0.29926	-3.7894	0.000151012	0.00456502	chr1-9239669-9240332	nmSC
chr1-9388169-9389052...1464220	10.107	1.65563	0.200036	8.27663	1.26710488872992e-16	1.17612281853293e-13	chr1-9388169-9389052	nmSC
chr1-9438201-9439344...1464229	16.5893	0.692571	0.176239	3.92972	8.50453684702899e-05	0.00294173	chr1-9438201-9439344	nmSC
chr1-9472717-9473640...1464239	17.6468	0.78472	0.257804	3.04387	0.00233556	0.0335442	chr1-9472717-9473640	nmSC
chr1-9494991-9495768...1464243	14.3847	0.616502	0.17179	3.5887	0.000332331	0.00836688	chr1-9494991-9495768	nmSC
chr1-9532637-9533382...1464248	16.2175	1.10864	0.356026	3.11392	0.00184621	0.0285953	chr1-9532637-9533382	nmSC
chr1-9689055-9690254...1464275	53.1914	0.555093	0.121083	4.58441	4.55261153274652e-06	0.000275064	chr1-9689055-9690254	nmSC
chr1-9766495-9767272...1464291	9.56438	1.20256	0.265915	4.52234	6.11600489647166e-06	0.000352861	chr1-9766495-9767272	nmSC
chr1-9768206-9768389...1464292	2.96019	1.14839	0.278373	4.12537	3.70140141358042e-05	0.00153057	chr1-9768206-9768389	nmSC
chr1-9798299-9798994...1464299	5.2436	1.2443	0.238345	5.22057	1.78371935092349e-07	1.81144587280689e-05	chr1-9798299-9798994	nmSC
chr1-9823062-9824835...1464304	107.873	0.31128	0.102472	3.03772	0.00238375	0.0340127	chr1-9823062-9824835	nmSC
chr1-10178767-10180207...1464373	10.7972	0.901673	0.252167	3.57569	0.0003493	0.00867177	chr1-10178767-10180207	nmSC
chr1-10530393-10530651...1464422	3.74311	-1.12373	0.387605	-2.89918	0.00374143	0.045827	chr1-10530393-10530651	nmSC
chr1-10615476-10615713...1464432	3.13482	0.914455	0.278192	3.28714	0.00101212	0.0187821	chr1-10615476-10615713	nmSC
chr1-10620769-10621140...1464433	4.98993	1.11769	0.352659	3.16931	0.00152801	0.0250165	chr1-10620769-10621140	nmSC
chr1-10634436-10635312...1464435	14.1921	-0.844889	0.268613	-3.14537	0.00165874	0.0264807	chr1-10634436-10635312	nmSC
chr1-10635531-10636168...1464436	8.83035	-1.03675	0.296667	-3.49467	0.000474653	0.0108154	chr1-10635531-10636168	nmSC
chr1-10945934-10946436...1464474	6.79681	-1.10472	0.357553	-3.08966	0.00200383	0.0302317	chr1-10945934-10946436	nmSC
chr1-11109024-11109974...1464500	18.3675	1.13632	0.329962	3.4438	0.000573599	0.0124474	chr1-11109024-11109974	nmSC
chr1-11179684-11180052...1464513	3.53393	0.931017	0.296383	3.14126	0.00168221	0.0267419	chr1-11179684-11180052	nmSC
chr1-11180243-11180819...1464514	5.9866	1.7483	0.232605	7.51617	5.64051988973276e-14	3.36818004695502e-11	chr1-11180243-11180819	nmSC
chr1-11186885-11189873...1464515	35.5779	0.860056	0.237837	3.61616	0.000299006	0.00770824	chr1-11186885-11189873	nmSC
chr1-11458661-11459406...1464546	6.32576	1.05718	0.248223	4.25901	2.05331158966379e-05	0.00095368	chr1-11458661-11459406	nmSC
chr1-11647788-11649189...1464559	43.7659	0.817896	0.259663	3.14984	0.0016336	0.0262026	chr1-11647788-11649189	nmSC
chr1-11701511-11702115...1464569	11.5034	1.05748	0.292335	3.61736	0.00029762	0.00768579	chr1-11701511-11702115	nmSC
chr1-11880269-11881670...1464601	35.1583	0.985977	0.330182	2.98616	0.00282503	0.0380256	chr1-11880269-11881670	nmSC
chr1-12135488-12135962...1464645	12.2824	0.814388	0.208355	3.90866	9.28090773600233e-05	0.0031358	chr1-12135488-12135962	nmSC
chr1-12142197-12144238...1464647	50.6233	-1.0374	0.301587	-3.43979	0.000582162	0.0125956	chr1-12142197-12144238	nmSC
chr1-12173509-12174099...1464659	20.8574	-1.29003	0.397603	-3.24452	0.00117649	0.0209086	chr1-12173509-12174099	nmSC
chr1-12198409-12199071...1464668	6.59131	0.785552	0.250883	3.13115	0.00174123	0.0274077	chr1-12198409-12199071	nmSC
chr1-12316057-12317006...1464679	11.8582	1.41698	0.288866	4.90531	9.32804629885511e-07	7.39073361375278e-05	chr1-12316057-12317006	nmSC
chr1-12339297-12339831...1464685	6.37559	0.84818	0.215788	3.93062	8.47256436627878e-05	0.00293374	chr1-12339297-12339831	nmSC
chr1-12435550-12436447...1464706	10.4395	-0.888538	0.304524	-2.9178	0.00352513	0.0440776	chr1-12435550-12436447	nmSC
chr1-12439084-12439351...1464708	2.51655	-1.7256	0.55489	-3.1098	0.00187215	0.0288798	chr1-12439084-12439351	nmSC
chr1-12461890-12462233...1464717	3.75119	1.47744	0.239483	6.1693	6.85917145910066e-10	1.43883570670516e-07	chr1-12461890-12462233	nmSC
chr1-12504925-12505604...1464731	7.15016	0.759058	0.227795	3.3322	0.000861638	0.0167705	chr1-12504925-12505604	nmSC
chr1-12627331-12627864...1464767	4.64933	1.43522	0.29987	4.78613	1.70025057362501e-06	0.000122177	chr1-12627331-12627864	nmSC
chr1-12693042-12693683...1464775	3.51594	1.33132	0.242129	5.49839	3.83274736204188e-08	4.76698653808031e-06	chr1-12693042-12693683	nmSC
chr1-13583216-13583341...1464800	3.23474	1.27933	0.314506	4.06775	4.74693460171887e-05	0.00186159	chr1-13583216-13583341	nmSC
chr1-13994112-13994639...1464854	3.02505	1.06109	0.322449	3.29074	0.000999257	0.0186157	chr1-13994112-13994639	nmSC
chr1-14542785-14543747...1464909	4.92721	-1.05048	0.366273	-2.86802	0.00413054	0.0486912	chr1-14542785-14543747	nmSC
chr1-14599069-14599669...1464914	6.70921	-1.09919	0.378907	-2.90096	0.00372016	0.0456777	chr1-14599069-14599669	nmSC
chr1-14923659-14925247...1464947	39.3486	-1.10168	0.191395	-5.75603	8.61151959358695e-09	1.30184374939608e-06	chr1-14923659-14925247	nmSC
chr1-14945087-14945873...1464953	11.7064	-1.24266	0.324024	-3.83508	0.000125522	0.00396265	chr1-14945087-14945873	nmSC
chr1-14968344-14969192...1464957	12.907	-1.31703	0.297303	-4.42993	9.42620199670035e-06	0.000503317	chr1-14968344-14969192	nmSC
chr1-15027530-15028581...1464967	14.8267	-1.01613	0.339897	-2.98953	0.0027941	0.0377539	chr1-15027530-15028581	nmSC
chr1-15042905-15043252...1464969	3.40551	-1.31514	0.454145	-2.89587	0.00378112	0.0461478	chr1-15042905-15043252	nmSC
chr1-15100263-15100735...1464980	4.58137	-1.21694	0.375676	-3.23933	0.00119812	0.0211906	chr1-15100263-15100735	nmSC
chr1-15128485-15129011...1464983	9.33576	-1.1179	0.312036	-3.5826	0.000340193	0.00850682	chr1-15128485-15129011	nmSC
chr1-15152345-15155041...1464992	79.9623	-1.11107	0.208524	-5.32829	9.91402902542111e-08	1.09159126470313e-05	chr1-15152345-15155041	nmSC
chr1-15178644-15179555...1464997	8.34483	-1.10731	0.306031	-3.61829	0.000296553	0.00766487	chr1-15178644-15179555	nmSC
chr1-15212365-15213888...1465005	12.7606	-1.00875	0.337083	-2.99259	0.00276617	0.0375095	chr1-15212365-15213888	nmSC
chr1-15260284-15261928...1465017	22.1439	-1.06941	0.368467	-2.90233	0.00370397	0.0455413	chr1-15260284-15261928	nmSC
chr1-15272339-15272941...1465018	9.52075	-1.16152	0.346386	-3.35326	0.000798657	0.0158409	chr1-15272339-15272941	nmSC
chr1-15303782-15304267...1465024	2.68516	-2.04559	0.707926	-2.88956	0.00385785	0.0466928	chr1-15303782-15304267	nmSC
chr1-15304619-15305134...1465025	4.80858	-1.15282	0.388035	-2.97092	0.0029691	0.0392452	chr1-15304619-15305134	nmSC
chr1-15323329-15324648...1465027	17.2255	-0.640652	0.217943	-2.93954	0.00328699	0.0421291	chr1-15323329-15324648	nmSC
chr1-15328305-15329622...1465029	16.7162	-0.960045	0.282602	-3.39716	0.000680887	0.0141372	chr1-15328305-15329622	nmSC
chr1-15415936-15416524...1465048	14.1916	-1.29418	0.401263	-3.22527	0.00125855	0.0219024	chr1-15415936-15416524	nmSC
chr1-15637783-15638334...1465082	3.82345	1.32943	0.394841	3.367	0.000759905	0.0152767	chr1-15637783-15638334	nmSC
chr1-15680660-15681109...1465085	8.0756	1.26807	0.192178	6.59843	4.15532100109049e-11	1.18345391856495e-08	chr1-15680660-15681109	nmSC
chr1-15798971-15800782...1465111	43.0684	0.615126	0.201371	3.0547	0.00225288	0.0326985	chr1-15798971-15800782	nmSC
chr1-15952811-15953063...1465141	5.49378	-1.13292	0.365063	-3.10334	0.00191347	0.0293002	chr1-15952811-15953063	nmSC
chr1-15965312-15966738...1465145	31.4164	0.719479	0.226377	3.17823	0.00148179	0.0245062	chr1-15965312-15966738	nmSC
chr1-16012673-16013684...1465151	31.0506	-0.532141	0.173152	-3.07326	0.00211737	0.0313816	chr1-16012673-16013684	nmSC
chr1-16114606-16115126...1465175	15.5485	1.08566	0.329366	3.2962	0.000980007	0.0183506	chr1-16114606-16115126	nmSC
chr1-16145076-16146988...1465180	56.6146	0.757995	0.216731	3.4974	0.000469822	0.0107408	chr1-16145076-16146988	nmSC
chr1-16210089-16210381...1465198	12.7601	1.7283	0.302896	5.70593	1.15712161318174e-08	1.68664833220996e-06	chr1-16210089-16210381	nmSC
chr1-16248574-16249219...1465204	13.1958	-0.721028	0.226816	-3.17891	0.0014783	0.0244619	chr1-16248574-16249219	nmSC
chr1-16984632-16985132...1465339	9.85366	-1.25534	0.377281	-3.32734	0.000876788	0.0169713	chr1-16984632-16985132	nmSC
chr1-17121374-17121749...1465372	6.52333	-1.20209	0.41441	-2.90073	0.00372289	0.0456987	chr1-17121374-17121749	nmSC
chr1-17531545-17532624...1465431	33.3398	0.757385	0.254687	2.97379	0.00294144	0.038986	chr1-17531545-17532624	nmSC
chr1-17539317-17541277...1465434	47.417	0.465246	0.138465	3.36003	0.000779345	0.0155575	chr1-17539317-17541277	nmSC
chr1-17547254-17547489...1465437	2.99454	1.01072	0.307806	3.28362	0.00102484	0.0189534	chr1-17547254-17547489	nmSC
chr1-17561030-17562082...1465440	26.8155	0.923801	0.241554	3.82441	0.000131087	0.00410114	chr1-17561030-17562082	nmSC
chr1-17564023-17564282...1465441	6.93481	1.15403	0.271432	4.25164	2.12209926320188e-05	0.000978203	chr1-17564023-17564282	nmSC
chr1-17569000-17570314...1465443	61.5859	0.75359	0.211619	3.56107	0.000369346	0.00905259	chr1-17569000-17570314	nmSC
chr1-17573592-17574128...1465444	19.9156	1.3588	0.29926	4.54054	5.61115575998049e-06	0.00032796	chr1-17573592-17574128	nmSC
chr1-17578908-17579117...1465447	3.0946	1.06851	0.348915	3.06237	0.00219594	0.0321603	chr1-17578908-17579117	nmSC
chr1-17581453-17581599...1465449	2.318	1.13348	0.301589	3.75837	0.000171025	0.00502094	chr1-17581453-17581599	nmSC
chr1-17587463-17588733...1465453	20.9246	0.532687	0.184127	2.89305	0.00381524	0.0464084	chr1-17587463-17588733	nmSC
chr1-17648379-17649094...1465464	12.1771	1.32894	0.273356	4.86159	1.16445428739129e-06	8.86162574137002e-05	chr1-17648379-17649094	nmSC
chr1-17653737-17654129...1465465	8.06148	0.739107	0.23959	3.08489	0.00203629	0.0305413	chr1-17653737-17654129	nmSC
chr1-17673098-17673932...1465468	15.3509	1.07686	0.253948	4.24046	2.23064356939221e-05	0.00101809	chr1-17673098-17673932	nmSC
chr1-18182550-18183113...1465514	6.19971	-1.507	0.467284	-3.22502	0.00125966	0.0219128	chr1-18182550-18183113	nmSC
chr1-19045080-19046248...1465579	15.5244	1.45878	0.275843	5.28843	1.23371341125285e-07	1.31545106888773e-05	chr1-19045080-19046248	nmSC
chr1-19156726-19157071...1465593	4.37174	-1.73622	0.550573	-3.15347	0.0016134	0.0259893	chr1-19156726-19157071	nmSC
chr1-19200118-19200579...1465597	5.58191	-1.60939	0.455087	-3.53644	0.000405553	0.00967114	chr1-19200118-19200579	nmSC
chr1-19423225-19423641...1465642	4.96191	-1.43486	0.446059	-3.21676	0.00129648	0.0223773	chr1-19423225-19423641	nmSC
chr1-19434853-19435770...1465648	13.0936	-1.38595	0.36436	-3.80378	0.000142505	0.00437283	chr1-19434853-19435770	nmSC
chr1-19436605-19437313...1465650	11.3557	-0.914078	0.277773	-3.29074	0.000999256	0.0186157	chr1-19436605-19437313	nmSC
chr1-19437351-19438806...1465651	27.4735	-0.822308	0.242967	-3.38444	0.000713233	0.0146185	chr1-19437351-19438806	nmSC
chr1-19439497-19439965...1465652	8.36016	-1.09068	0.276248	-3.9482	7.87414436922307e-05	0.00277785	chr1-19439497-19439965	nmSC
chr1-19455412-19455680...1465662	3.70275	-1.29709	0.450201	-2.88113	0.00396254	0.0474885	chr1-19455412-19455680	nmSC
chr1-19468376-19469992...1465665	23.29	-0.961621	0.300092	-3.20442	0.00135336	0.0230592	chr1-19468376-19469992	nmSC
chr1-19494495-19496688...1465668	17.8762	-1.20227	0.240835	-4.9921	5.97267069397652e-07	5.03271953650208e-05	chr1-19494495-19496688	nmSC
chr1-19504350-19506300...1465669	35.7436	-1.28607	0.285849	-4.49912	6.82341503661408e-06	0.000386321	chr1-19504350-19506300	nmSC
chr1-19528502-19528880...1465674	2.31612	-2.32427	0.721321	-3.22224	0.00127191	0.0220551	chr1-19528502-19528880	nmSC
chr1-19529511-19530296...1465675	6.33159	-1.09396	0.364216	-3.00359	0.0026681	0.0366429	chr1-19529511-19530296	nmSC
chr1-19643545-19645718...1465693	62.4772	-1.04687	0.18518	-5.65328	1.57414767508925e-08	2.19111082215103e-06	chr1-19643545-19645718	nmSC
chr1-19645928-19646310...1465694	7.33406	-0.828628	0.277279	-2.98843	0.00280417	0.0378462	chr1-19645928-19646310	nmSC
chr1-19646509-19646650...1465695	3.72044	-1.38082	0.433143	-3.1879	0.00143311	0.0239689	chr1-19646509-19646650	nmSC
chr1-19650486-19651575...1465696	21.4734	-0.65004	0.201093	-3.23253	0.00122699	0.021531	chr1-19650486-19651575	nmSC
chr1-19653538-19654059...1465697	9.78544	-0.75433	0.221255	-3.40932	0.000651244	0.0136867	chr1-19653538-19654059	nmSC
chr1-19659660-19660289...1465698	16.9001	-0.756108	0.21868	-3.45761	0.000544999	0.0119988	chr1-19659660-19660289	nmSC
chr1-19792269-19793163...1465717	10.149	1.73801	0.33907	5.12582	2.96248046096798e-07	2.77855850648548e-05	chr1-19792269-19793163	nmSC
chr1-20185394-20186751...1465759	14.676	-0.745786	0.221343	-3.36937	0.0007534	0.0151766	chr1-20185394-20186751	nmSC
chr1-20575135-20576015...1465809	9.07033	-1.01754	0.331677	-3.06788	0.00215587	0.031779	chr1-20575135-20576015	nmSC
chr1-21022126-21023634...1465842	15.9418	-0.653	0.203567	-3.20779	0.00133759	0.0228688	chr1-21022126-21023634	nmSC
chr1-21296920-21297350...1465895	7.55015	0.690245	0.223611	3.08681	0.00202314	0.0304249	chr1-21296920-21297350	nmSC
chr1-21310600-21311574...1465901	37.0055	1.39794	0.357006	3.91572	9.01347742872879e-05	0.00306976	chr1-21310600-21311574	nmSC
chr1-21314271-21314579...1465902	10.7696	1.2636	0.301416	4.19223	2.76227796944191e-05	0.00121433	chr1-21314271-21314579	nmSC
chr1-21317035-21317880...1465903	39.6182	1.21559	0.283728	4.28434	1.8328005537454e-05	0.000867684	chr1-21317035-21317880	nmSC
chr1-21344324-21345905...1465914	97.3444	0.438381	0.135084	3.24526	0.00117345	0.0208753	chr1-21344324-21345905	nmSC
chr1-21361616-21362417...1465917	5.72728	0.954178	0.253315	3.76676	0.00016538	0.00489531	chr1-21361616-21362417	nmSC
chr1-21439747-21440879...1465922	32.6681	0.595549	0.135578	4.39266	1.11970849565955e-05	0.000578227	chr1-21439747-21440879	nmSC
chr1-21446800-21447816...1465923	9.00896	1.7909	0.343454	5.21438	1.84429872551709e-07	1.86345946016121e-05	chr1-21446800-21447816	nmSC
chr1-21536260-21536475...1465935	5.41899	1.14897	0.364637	3.151	0.00162713	0.0261377	chr1-21536260-21536475	nmSC
chr1-21651150-21652269...1465966	43.5904	0.82276	0.271113	3.03475	0.00240736	0.0342296	chr1-21651150-21652269	nmSC
chr1-21818677-21819099...1465989	10.6891	0.985993	0.250093	3.94251	8.06341021597084e-05	0.0028257	chr1-21818677-21819099	nmSC
chr1-21863956-21864478...1465996	7.23183	0.662717	0.210539	3.14771	0.00164553	0.0263365	chr1-21863956-21864478	nmSC
chr1-21869607-21870468...1465998	24.5035	1.00507	0.24984	4.02285	5.74973583501376e-05	0.00217274	chr1-21869607-21870468	nmSC
chr1-21892043-21892685...1466001	17.6451	1.50002	0.33747	4.4449	8.7932304068411e-06	0.000474612	chr1-21892043-21892685	nmSC
chr1-21892911-21893135...1466002	5.51549	1.13754	0.269896	4.21473	2.50082561076056e-05	0.0011262	chr1-21892911-21893135	nmSC
chr1-21906067-21906813...1466007	25.5578	0.682227	0.238557	2.85981	0.00423899	0.049526	chr1-21906067-21906813	nmSC
chr1-21914953-21915487...1466011	11.9307	0.745777	0.218816	3.40823	0.000653859	0.0137281	chr1-21914953-21915487	nmSC
chr1-21930975-21931937...1466016	51.7245	1.36178	0.259058	5.25665	1.46702353580851e-07	1.53239376240122e-05	chr1-21930975-21931937	nmSC
chr1-21936713-21937856...1466018	110.641	0.626892	0.164761	3.80485	0.00014189	0.00435843	chr1-21936713-21937856	nmSC
chr1-21939679-21940142...1466019	25.691	1.1067	0.206029	5.37156	7.80594685749514e-08	8.90116442995159e-06	chr1-21939679-21940142	nmSC
chr1-21944258-21944928...1466021	11.9615	1.12121	0.31213	3.59211	0.000328014	0.00828438	chr1-21944258-21944928	nmSC
chr1-22039619-22040386...1466038	9.00029	-1.08388	0.365913	-2.96213	0.0030552	0.0400616	chr1-22039619-22040386	nmSC
chr1-22142070-22143758...1466054	28.8681	-0.482207	0.140704	-3.4271	0.000610059	0.013029	chr1-22142070-22143758	nmSC
chr1-22414246-22414582...1466069	3.13215	-1.43469	0.488601	-2.93632	0.00332136	0.042439	chr1-22414246-22414582	nmSC
chr1-22416604-22416905...1466070	5.11107	-1.45121	0.363573	-3.99152	6.56498516764036e-05	0.00241343	chr1-22416604-22416905	nmSC
chr1-22636159-22637005...1466096	14.2936	-1.515	0.467091	-3.24347	0.00118083	0.0209622	chr1-22636159-22637005	nmSC
chr1-22652419-22653591...1466099	21.9007	-1.21405	0.42308	-2.86954	0.00411071	0.0485656	chr1-22652419-22653591	nmSC
chr1-22976389-22976942...1466155	8.89977	-1.35673	0.282928	-4.79533	1.62405368040438e-06	0.00011755	chr1-22976389-22976942	nmSC
chr1-23466367-23466905...1466211	7.04447	1.55536	0.305492	5.09133	3.55554175525658e-07	3.22341528906971e-05	chr1-23466367-23466905	nmSC
chr1-23475154-23475540...1466215	5.68432	0.802867	0.255215	3.14585	0.00165607	0.0264555	chr1-23475154-23475540	nmSC
chr1-23561957-23562778...1466229	63.7692	0.777867	0.219828	3.53852	0.000402375	0.00961866	chr1-23561957-23562778	nmSC
chr1-23566922-23569437...1466230	55.2732	0.695951	0.156321	4.45206	8.50517411412026e-06	0.000463111	chr1-23566922-23569437	nmSC
chr1-24036280-24037276...1466302	7.24131	1.47539	0.258189	5.71436	1.10114862686629e-08	1.61425505167006e-06	chr1-24036280-24037276	nmSC
chr1-24112205-24112983...1466309	10.6613	-0.619386	0.198534	-3.11979	0.00180978	0.0281728	chr1-24112205-24112983	nmSC
chr1-24201843-24202624...1466325	17.4788	-0.563526	0.174349	-3.23218	0.0012285	0.0215465	chr1-24201843-24202624	nmSC
chr1-24362995-24363399...1466346	4.44231	-1.58093	0.469015	-3.37075	0.000749638	0.0151358	chr1-24362995-24363399	nmSC
chr1-24442840-24443761...1466361	9.80368	1.20411	0.336498	3.57837	0.000345742	0.00859639	chr1-24442840-24443761	nmSC
chr1-24683422-24684160...1466400	10.1664	1.36583	0.211898	6.44572	1.15055695483282e-10	2.89738300223446e-08	chr1-24683422-24684160	nmSC
chr1-24704472-24706090...1466404	65.6719	0.544147	0.16829	3.23338	0.00122333	0.0214915	chr1-24704472-24706090	nmSC
chr1-24714648-24715830...1466407	45.824	1.42907	0.377127	3.78936	0.000151036	0.00456502	chr1-24714648-24715830	nmSC
chr1-24717908-24718570...1466408	15.2168	1.20057	0.291027	4.12528	3.70277633874523e-05	0.00153057	chr1-24717908-24718570	nmSC
chr1-24743564-24743910...1466415	13.1067	0.934165	0.27777	3.36309	0.000770756	0.0154392	chr1-24743564-24743910	nmSC
chr1-24751901-24752438...1466417	5.54938	1.03151	0.280748	3.67417	0.000238625	0.00649761	chr1-24751901-24752438	nmSC
chr1-24769768-24770759...1466423	12.4597	-0.893755	0.262127	-3.40963	0.000650503	0.0136727	chr1-24769768-24770759	nmSC
chr1-24793665-24794393...1466432	8.94241	0.856105	0.238777	3.58538	0.000336589	0.008438	chr1-24793665-24794393	nmSC
chr1-24799130-24799668...1466433	7.05937	0.957947	0.273132	3.50726	0.000452738	0.0104543	chr1-24799130-24799668	nmSC
chr1-24801926-24802175...1466436	3.91458	1.33058	0.341214	3.89955	9.63697549131716e-05	0.0032287	chr1-24801926-24802175	nmSC
chr1-24802739-24803762...1466437	17.4104	1.21685	0.295357	4.11992	3.79001330286678e-05	0.00155866	chr1-24802739-24803762	nmSC
chr1-24822885-24823249...1466445	4.63574	1.01793	0.248971	4.08854	4.34096828902181e-05	0.00172969	chr1-24822885-24823249	nmSC
chr1-24826346-24826874...1466446	5.00005	0.75299	0.263418	2.85854	0.004256	0.0496535	chr1-24826346-24826874	nmSC
chr1-24830584-24831418...1466448	7.36438	0.685345	0.189364	3.6192	0.000295519	0.00764507	chr1-24830584-24831418	nmSC
chr1-24831549-24832210...1466449	3.52155	1.04111	0.273621	3.80494	0.000141841	0.00435843	chr1-24831549-24832210	nmSC
chr1-25022145-25023358...1466487	34.8052	-1.05817	0.322658	-3.27955	0.00103971	0.0191306	chr1-25022145-25023358	nmSC
chr1-25101482-25101925...1466501	8.33619	-1.13758	0.397326	-2.86308	0.00419542	0.0491572	chr1-25101482-25101925	nmSC
chr1-25239370-25240403...1466524	56.2831	-0.558981	0.14734	-3.79382	0.000148349	0.00449898	chr1-25239370-25240403	nmSC
chr1-25549281-25550185...1466564	16.5234	-0.775264	0.22594	-3.43127	0.000600752	0.0128747	chr1-25549281-25550185	nmSC
chr1-25641205-25643173...1466586	15.6709	-0.986112	0.26109	-3.77691	0.000158787	0.00475065	chr1-25641205-25643173	nmSC
chr1-25694101-25696166...1466601	35.5017	-0.846785	0.194786	-4.34727	1.37843053863472e-05	0.000686884	chr1-25694101-25696166	nmSC
chr1-25743174-25744828...1466609	47.1829	-0.931713	0.240185	-3.87915	0.000104822	0.00344638	chr1-25743174-25744828	nmSC
chr1-25804394-25804562...1466620	5.31095	1.02429	0.300848	3.40467	0.000662448	0.013862	chr1-25804394-25804562	nmSC
chr1-25905115-25907182...1466633	136.492	0.466777	0.146209	3.19253	0.00141033	0.0237207	chr1-25905115-25907182	nmSC
chr1-25967461-25967762...1466642	2.47712	0.904647	0.281985	3.20814	0.00133597	0.0228476	chr1-25967461-25967762	nmSC
chr1-26004923-26005347...1466649	6.38453	0.910224	0.299171	3.04249	0.0023463	0.0336364	chr1-26004923-26005347	nmSC
chr1-26020372-26022635...1466655	58.4061	0.880791	0.279539	3.15088	0.00162782	0.026144	chr1-26020372-26022635	nmSC
chr1-26023080-26023272...1466656	5.4435	0.900564	0.26919	3.34546	0.000821474	0.016175	chr1-26023080-26023272	nmSC
chr1-26035033-26036912...1466660	116.139	0.522252	0.15992	3.2657	0.00109192	0.0198234	chr1-26035033-26036912	nmSC
chr1-26305994-26307367...1466702	33.0692	-0.838353	0.219125	-3.82592	0.000130287	0.00407897	chr1-26305994-26307367	nmSC
chr1-26555384-26556463...1466729	23.287	1.22978	0.272929	4.50587	6.61021780134812e-06	0.000376046	chr1-26555384-26556463	nmSC
chr1-26574684-26575236...1466733	6.90769	0.988069	0.211679	4.66778	3.04471138357003e-06	0.000197264	chr1-26574684-26575236	nmSC
chr1-26783978-26784550...1466774	25.569	0.965834	0.248653	3.88427	0.000102637	0.00338987	chr1-26783978-26784550	nmSC
chr1-26838753-26839309...1466788	7.44326	-0.987641	0.310887	-3.17684	0.00148888	0.0245961	chr1-26838753-26839309	nmSC
chr1-26848910-26849873...1466789	24.9854	1.24833	0.283531	4.40282	1.06851597040291e-05	0.000556928	chr1-26848910-26849873	nmSC
chr1-26966873-26967330...1466807	5.0103	-1.25995	0.342261	-3.68126	0.00023208	0.0063639	chr1-26966873-26967330	nmSC
chr1-27012506-27013527...1466815	71.0788	-0.489823	0.12034	-4.07032	4.69488893601154e-05	0.00184522	chr1-27012506-27013527	nmSC
chr1-27087516-27088301...1466837	6.57249	0.935033	0.291999	3.20217	0.00136395	0.023169	chr1-27087516-27088301	nmSC
chr1-27111901-27112616...1466842	20.3876	-0.981859	0.25196	-3.89688	9.74388110262738e-05	0.0032566	chr1-27111901-27112616	nmSC
chr1-27118569-27119677...1466844	16.623	-0.893697	0.26002	-3.43704	0.000588119	0.0126814	chr1-27118569-27119677	nmSC
chr1-27299456-27301276...1466865	60.6867	-0.50401	0.165095	-3.05285	0.0022668	0.0328463	chr1-27299456-27301276	nmSC
chr1-27525399-27526302...1466922	27.4068	-0.837378	0.229002	-3.65664	0.000255541	0.0068313	chr1-27525399-27526302	nmSC
chr1-27601778-27602604...1466941	32.8431	0.574686	0.13167	4.3646	1.27357486184599e-05	0.000644312	chr1-27601778-27602604	nmSC
chr1-27631099-27632203...1466952	26.2058	-1.17276	0.38597	-3.03847	0.00237783	0.033958	chr1-27631099-27632203	nmSC
chr1-27671680-27672763...1466962	51.4589	0.52549	0.142587	3.68541	0.000228336	0.00628817	chr1-27671680-27672763	nmSC
chr1-27689405-27690174...1466964	7.67191	0.812043	0.261788	3.10191	0.00192279	0.0293976	chr1-27689405-27690174	nmSC
chr1-27696367-27697494...1466966	7.93223	1.47658	0.312134	4.73059	2.2386668984782e-06	0.000151794	chr1-27696367-27697494	nmSC
chr1-27787704-27788610...1466977	9.34913	1.03201	0.313314	3.29385	0.000988263	0.0184608	chr1-27787704-27788610	nmSC
chr1-27887233-27887922...1466992	10.3072	-1.38089	0.470961	-2.93206	0.00336721	0.0428324	chr1-27887233-27887922	nmSC
chr1-28115248-28115792...1467021	5.41583	-1.46941	0.509489	-2.88409	0.0039255	0.0472088	chr1-28115248-28115792	nmSC
chr1-28437180-28438438...1467083	28.1678	0.585127	0.185475	3.15475	0.00160637	0.0259149	chr1-28437180-28438438	nmSC
chr1-28589979-28590664...1467092	13.1142	-1.07581	0.374501	-2.87264	0.00407056	0.0483024	chr1-28589979-28590664	nmSC
chr1-28774811-28775755...1467109	15.628	-0.831373	0.206669	-4.02272	5.7529459725182e-05	0.00217333	chr1-28774811-28775755	nmSC
chr1-29043398-29043879...1467136	3.31771	1.07409	0.273698	3.92437	8.69560315181765e-05	0.00299392	chr1-29043398-29043879	nmSC
chr1-29269386-29269661...1467151	4.08333	1.31244	0.22756	5.76745	8.04802018151896e-09	1.22388661405575e-06	chr1-29269386-29269661	nmSC
chr1-29706916-29707286...1467189	4.79458	-1.18421	0.372234	-3.18135	0.00146588	0.0243127	chr1-29706916-29707286	nmSC
chr1-29709079-29709958...1467190	7.63124	-1.18839	0.33481	-3.54945	0.000386031	0.0093414	chr1-29709079-29709958	nmSC
chr1-29719245-29719851...1467192	3.65941	-1.99959	0.555	-3.60287	0.000314729	0.00802455	chr1-29719245-29719851	nmSC
chr1-30717910-30719605...1467245	463.025	0.411609	0.143542	2.86752	0.00413702	0.0487158	chr1-30717910-30719605	nmSC
chr1-30730155-30730734...1467246	9.30993	1.00354	0.274082	3.66145	0.000250795	0.00673784	chr1-30730155-30730734	nmSC
chr1-30733531-30734050...1467248	7.73145	1.66181	0.275005	6.04282	1.51444096044304e-09	2.85578928984934e-07	chr1-30733531-30734050	nmSC
chr1-30786354-30787089...1467263	13.5176	1.73428	0.288323	6.01505	1.79827535900542e-09	3.35919337187643e-07	chr1-30786354-30787089	nmSC
chr1-30797561-30799243...1467266	27.9093	0.733476	0.245491	2.9878	0.00280998	0.0378941	chr1-30797561-30799243	nmSC
chr1-30809509-30810159...1467270	8.89475	0.646714	0.220645	2.93101	0.00337859	0.0429466	chr1-30809509-30810159	nmSC
chr1-30815839-30817447...1467271	52.3944	0.86287	0.287884	2.99729	0.00272395	0.0371029	chr1-30815839-30817447	nmSC
chr1-30848351-30848566...1467276	4.04533	1.41313	0.300718	4.69917	2.61221580102824e-06	0.000172678	chr1-30848351-30848566	nmSC
chr1-30864615-30865317...1467282	7.46416	1.08022	0.282064	3.82969	0.000128307	0.00402684	chr1-30864615-30865317	nmSC
chr1-30885588-30886585...1467288	18.6479	0.953963	0.32985	2.89211	0.00382662	0.0464838	chr1-30885588-30886585	nmSC
chr1-30902144-30903031...1467294	17.5714	0.881141	0.221174	3.98393	6.77841057376631e-05	0.00247362	chr1-30902144-30903031	nmSC
chr1-30908405-30909315...1467297	38.2947	0.404868	0.127322	3.17986	0.00147345	0.0243998	chr1-30908405-30909315	nmSC
chr1-31028072-31028604...1467319	4.28934	-1.42368	0.497972	-2.85895	0.0042505	0.0496215	chr1-31028072-31028604	nmSC
chr1-31306344-31306918...1467348	5.27302	1.07352	0.236637	4.53656	5.71790278821442e-06	0.000333328	chr1-31306344-31306918	nmSC
chr1-31327362-31327692...1467350	2.46353	1.02014	0.342399	2.97939	0.0028882	0.0385396	chr1-31327362-31327692	nmSC
chr1-31548454-31549958...1467377	23.6027	-0.530895	0.173996	-3.05119	0.0022794	0.0329715	chr1-31548454-31549958	nmSC
chr1-31573599-31574435...1467379	24.5605	0.750633	0.262197	2.86286	0.00419841	0.0491758	chr1-31573599-31574435	nmSC
chr1-31583672-31584445...1467382	16.6944	-1.21082	0.394211	-3.07151	0.00212978	0.031503	chr1-31583672-31584445	nmSC
chr1-31694720-31695333...1467404	18.4431	1.44413	0.333588	4.3291	1.49718306922648e-05	0.000734214	chr1-31694720-31695333	nmSC
chr1-31695532-31696704...1467405	35.692	1.35906	0.349734	3.88598	0.000101919	0.00337237	chr1-31695532-31696704	nmSC
chr1-31700969-31701960...1467406	46.1663	1.17074	0.264806	4.42112	9.81902244488549e-06	0.000520106	chr1-31700969-31701960	nmSC
chr1-31704897-31705627...1467408	24.8936	1.10465	0.224649	4.9172	8.77924561183342e-07	6.98991829953361e-05	chr1-31704897-31705627	nmSC
chr1-31752914-31754606...1467416	35.4016	1.01333	0.299839	3.37958	0.000725979	0.014799	chr1-31752914-31754606	nmSC
chr1-31798203-31799269...1467427	17.1421	0.611207	0.173183	3.52926	0.000416725	0.00985909	chr1-31798203-31799269	nmSC
chr1-31954346-31955552...1467460	31.003	-1.07255	0.261813	-4.09662	4.19221717666349e-05	0.00168424	chr1-31954346-31955552	nmSC
chr1-32040279-32041394...1467477	17.873	1.47425	0.350342	4.20804	2.57598222772269e-05	0.00115223	chr1-32040279-32041394	nmSC
chr1-32066138-32066987...1467481	20.6849	-0.97048	0.287335	-3.37752	0.000731426	0.0148829	chr1-32066138-32066987	nmSC
chr1-32100303-32100953...1467487	7.98432	-1.25591	0.411796	-3.04984	0.00228965	0.0330597	chr1-32100303-32100953	nmSC
chr1-32349207-32349612...1467529	11.9112	-1.05729	0.244648	-4.32166	1.54856538350377e-05	0.000755482	chr1-32349207-32349612	nmSC
chr1-32464210-32465572...1467540	21.0204	0.769771	0.177587	4.33461	1.46019927544356e-05	0.000718437	chr1-32464210-32465572	nmSC
chr1-32501821-32502369...1467547	9.76548	-1.18182	0.381718	-3.09606	0.00196112	0.0298156	chr1-32501821-32502369	nmSC
chr1-32694920-32695697...1467564	9.42481	-0.789792	0.243975	-3.23718	0.00120716	0.0212922	chr1-32694920-32695697	nmSC
chr1-32872161-32873106...1467595	13.3605	-0.755208	0.24635	-3.06559	0.00217244	0.0319389	chr1-32872161-32873106	nmSC
chr1-32900848-32901703...1467601	22.2218	-0.537981	0.18583	-2.89502	0.00379136	0.0462098	chr1-32900848-32901703	nmSC
chr1-32980443-32982101...1467615	23.771	-1.15635	0.358351	-3.22686	0.00125156	0.0218105	chr1-32980443-32982101	nmSC
chr1-32988861-32989640...1467617	20.3733	-0.698349	0.241517	-2.89151	0.0038339	0.0465238	chr1-32988861-32989640	nmSC
chr1-33088482-33088954...1467641	5.40113	-1.35247	0.433725	-3.11826	0.00181924	0.0282733	chr1-33088482-33088954	nmSC
chr1-33160931-33161926...1467656	28.0848	0.751078	0.242403	3.09847	0.00194524	0.0296459	chr1-33160931-33161926	nmSC
chr1-33289266-33289509...1467680	2.86029	0.912494	0.271339	3.36293	0.000771192	0.0154447	chr1-33289266-33289509	nmSC
chr1-33334085-33334600...1467692	17.2236	1.18011	0.181238	6.5114	7.44515395968472e-11	1.97298782639917e-08	chr1-33334085-33334600	nmSC
chr1-33341992-33342981...1467695	38.495	0.84801	0.186109	4.55653	5.20055179000663e-06	0.000308591	chr1-33341992-33342981	nmSC
chr1-33625130-33625559...1467742	3.04738	1.00574	0.279007	3.6047	0.000312514	0.00797943	chr1-33625130-33625559	nmSC
chr1-33886465-33886874...1467761	3.96483	1.25672	0.234857	5.35101	8.74638474110695e-08	9.79278034557113e-06	chr1-33886465-33886874	nmSC
chr1-33893165-33894344...1467762	17.9456	1.71045	0.209243	8.17446	2.97194319394054e-16	2.64875546093978e-13	chr1-33893165-33894344	nmSC
chr1-33925638-33925977...1467768	3.64917	2.37054	0.248297	9.54718	1.3327218651587e-21	3.22630351849e-18	chr1-33925638-33925977	nmSC
chr1-33986418-33986848...1467776	4.80831	0.941382	0.241147	3.90377	9.47069205410905e-05	0.0031849	chr1-33986418-33986848	nmSC
chr1-34163045-34164049...1467785	21.4108	1.24709	0.16003	7.79282	6.55306354681522e-15	4.77206873944541e-12	chr1-34163045-34164049	nmSC
chr1-34164621-34164809...1467786	3.67188	1.09778	0.278592	3.94045	8.13283853041366e-05	0.00284224	chr1-34164621-34164809	nmSC
chr1-34164861-34165357...1467787	9.05852	1.38402	0.238966	5.79168	6.96872816574395e-09	1.08367352523238e-06	chr1-34164861-34165357	nmSC
chr1-34166423-34167385...1467788	16.8248	2.26668	0.239812	9.45192	3.32679078775426e-21	7.09485661071277e-18	chr1-34166423-34167385	nmSC
chr1-34176981-34177502...1467790	4.95077	1.39244	0.228046	6.10598	1.02170219198946e-09	2.04960553278137e-07	chr1-34176981-34177502	nmSC
chr1-34790926-34791440...1467812	10.5645	-1.70027	0.524906	-3.2392	0.00119867	0.0211956	chr1-34790926-34791440	nmSC
chr1-34792725-34793206...1467813	9.09546	-1.22801	0.420624	-2.91949	0.00350607	0.0439136	chr1-34792725-34793206	nmSC
chr1-34852548-34853250...1467822	22.8711	-0.687589	0.172186	-3.99329	6.5163965146821e-05	0.00240012	chr1-34852548-34853250	nmSC
chr1-35264924-35265416...1467853	5.33349	-1.25039	0.409956	-3.05006	0.00228794	0.0330484	chr1-35264924-35265416	nmSC
chr1-35556376-35556595...1467886	3.95432	1.87928	0.262079	7.17066	7.46356373672194e-13	3.29319639143803e-10	chr1-35556376-35556595	nmSC
chr1-35725480-35726041...1467905	6.68965	0.753149	0.260567	2.89043	0.0038472	0.046605	chr1-35725480-35726041	nmSC
chr1-36083968-36084426...1467937	10.9852	0.669945	0.190773	3.51174	0.000445181	0.0103331	chr1-36083968-36084426	nmSC
chr1-36134326-36135551...1467949	23.1272	0.656048	0.163895	4.00285	6.25844588189387e-05	0.00232604	chr1-36134326-36135551	nmSC
chr1-36342584-36343431...1467990	18.945	0.437997	0.14781	2.96324	0.00304415	0.039966	chr1-36342584-36343431	nmSC
chr1-36349497-36352172...1467991	53.676	0.92026	0.156148	5.89352	3.78048266532904e-09	6.35909132049178e-07	chr1-36349497-36352172	nmSC
chr1-36864343-36865268...1468052	11.1997	1.51124	0.344404	4.38797	1.14411648095092e-05	0.000588456	chr1-36864343-36865268	nmSC
chr1-36865410-36865825...1468053	4.09963	1.11837	0.332179	3.36677	0.000760531	0.0152842	chr1-36865410-36865825	nmSC
chr1-36889578-36890242...1468057	4.58078	1.02748	0.328599	3.12686	0.00176685	0.027687	chr1-36889578-36890242	nmSC
chr1-36924195-36924811...1468059	7.82172	1.06217	0.277084	3.83338	0.000126397	0.00398504	chr1-36924195-36924811	nmSC
chr1-36977859-36978055...1468068	2.84529	1.23335	0.318075	3.87754	0.000105519	0.00346333	chr1-36977859-36978055	nmSC
chr1-36982452-36983216...1468070	8.40002	1.05082	0.288216	3.64594	0.00026642	0.00705081	chr1-36982452-36983216	nmSC
chr1-37034028-37034980...1468078	26.5833	1.1731	0.297519	3.94294	8.04882343096326e-05	0.00282279	chr1-37034028-37034980	nmSC
chr1-37036756-37037026...1468079	5.98258	1.25854	0.405257	3.10553	0.0018994	0.0291621	chr1-37036756-37037026	nmSC
chr1-37082477-37084319...1468086	45.7117	1.34851	0.40041	3.36783	0.000757626	0.0152409	chr1-37082477-37084319	nmSC
chr1-37169244-37169677...1468096	2.50543	1.47558	0.383803	3.84462	0.000120739	0.00384455	chr1-37169244-37169677	nmSC
chr1-38034906-38035339...1468189	11.1817	1.23148	0.37941	3.24577	0.00117133	0.0208582	chr1-38034906-38035339	nmSC
chr1-38038906-38039248...1468190	5.89707	1.4808	0.263462	5.62054	1.90357259478639e-08	2.58145194379427e-06	chr1-38038906-38039248	nmSC
chr1-38046268-38047712...1468193	97.7203	0.89523	0.184123	4.86214	1.16124318295514e-06	8.84094459332557e-05	chr1-38046268-38047712	nmSC
chr1-38064119-38064714...1468195	7.16457	1.13288	0.224904	5.03719	4.72420813233969e-07	4.12831264996876e-05	chr1-38064119-38064714	nmSC
chr1-38085711-38086347...1468198	10.518	1.44035	0.221883	6.49151	8.49795705833257e-11	2.21592579817149e-08	chr1-38085711-38086347	nmSC
chr1-38092356-38092774...1468200	3.73418	1.61078	0.220384	7.30897	2.69194433186518e-13	1.29634486962095e-10	chr1-38092356-38092774	nmSC
chr1-38113885-38114850...1468202	13.3661	1.09774	0.27602	3.97703	6.97814685057582e-05	0.00252541	chr1-38113885-38114850	nmSC
chr1-38138419-38139046...1468205	18.6123	1.61612	0.280246	5.76678	8.08016888657768e-09	1.22773334578397e-06	chr1-38138419-38139046	nmSC
chr1-38140060-38140501...1468206	6.60636	1.25742	0.234958	5.35169	8.71354112945931e-08	9.76821767843304e-06	chr1-38140060-38140501	nmSC
chr1-38274903-38275585...1468220	10.3804	1.60425	0.186293	8.61147	7.21315831252057e-18	8.97346948903861e-15	chr1-38274903-38275585	nmSC
chr1-38476039-38476927...1468230	7.42748	0.778495	0.21871	3.55949	0.000371576	0.00908364	chr1-38476039-38476927	nmSC
chr1-39104667-39106641...1468272	60.1182	-0.454285	0.146375	-3.10356	0.00191207	0.0292813	chr1-39104667-39106641	nmSC
chr1-39126946-39128119...1468275	10.475	-1.04325	0.318839	-3.27203	0.00106778	0.0194989	chr1-39126946-39128119	nmSC
chr1-39154563-39155327...1468280	7.3569	-1.22059	0.355633	-3.43217	0.000598762	0.0128475	chr1-39154563-39155327	nmSC
chr1-39185348-39185923...1468288	4.08471	-1.69213	0.525829	-3.21802	0.0012908	0.0223007	chr1-39185348-39185923	nmSC
chr1-39191537-39192918...1468289	25.5174	-0.616467	0.192234	-3.20686	0.00134193	0.022921	chr1-39191537-39192918	nmSC
chr1-39204217-39206051...1468293	32.6648	-1.15361	0.246582	-4.67841	2.89103379545107e-06	0.000189048	chr1-39204217-39206051	nmSC
chr1-39213938-39215940...1468294	24.3697	0.617459	0.199839	3.08978	0.00200305	0.0302275	chr1-39213938-39215940	nmSC
chr1-39490958-39491982...1468332	23.2078	-0.836049	0.22393	-3.73353	0.000188813	0.00542664	chr1-39490958-39491982	nmSC
chr1-39508768-39510020...1468342	11.8753	-0.905497	0.28369	-3.19185	0.00141365	0.0237431	chr1-39508768-39510020	nmSC
chr1-39538992-39539582...1468351	13.8073	-0.75921	0.256941	-2.95481	0.00312866	0.0407351	chr1-39538992-39539582	nmSC
chr1-39540457-39541776...1468352	22.7971	-1.20483	0.360101	-3.3458	0.00082045	0.0161657	chr1-39540457-39541776	nmSC
chr1-39785428-39787086...1468401	48.1349	1.10467	0.349779	3.15819	0.0015875	0.0257085	chr1-39785428-39787086	nmSC
chr1-39788190-39789625...1468403	69.5142	0.754101	0.262789	2.86961	0.00410974	0.0485656	chr1-39788190-39789625	nmSC
chr1-39988838-39989264...1468441	4.77863	0.886702	0.294083	3.01514	0.00256858	0.0357264	chr1-39988838-39989264	nmSC
chr1-40001573-40002345...1468446	4.91973	1.35093	0.320455	4.21567	2.49041090082317e-05	0.00112179	chr1-40001573-40002345	nmSC
chr1-40031956-40032991...1468453	12.4539	0.870893	0.248694	3.50187	0.000462007	0.0106054	chr1-40031956-40032991	nmSC
chr1-40049256-40050445...1468458	26.2556	1.59014	0.356472	4.46079	8.16588829842979e-06	0.000448866	chr1-40049256-40050445	nmSC
chr1-40712701-40713418...1468546	7.04664	-1.22926	0.411257	-2.98903	0.00279862	0.0378007	chr1-40712701-40713418	nmSC
chr1-40939365-40940600...1468581	11.7178	1.07891	0.258859	4.16793	3.07377466114918e-05	0.00132513	chr1-40939365-40940600	nmSC
chr1-41123033-41123568...1468607	4.6747	0.748744	0.237733	3.14951	0.00163545	0.0262242	chr1-41123033-41123568	nmSC
chr1-41366111-41366706...1468628	14.425	0.508747	0.176873	2.87633	0.00402325	0.0479721	chr1-41366111-41366706	nmSC
chr1-41432213-41433559...1468641	60.8425	0.701424	0.216251	3.24356	0.00118045	0.0209622	chr1-41432213-41433559	nmSC
chr1-41454247-41454961...1468644	26.5901	0.960276	0.325611	2.94915	0.00318646	0.0412538	chr1-41454247-41454961	nmSC
chr1-41617861-41618683...1468672	32.4423	0.952986	0.245848	3.87632	0.000106048	0.00347877	chr1-41617861-41618683	nmSC
chr1-41650000-41650629...1468680	6.40054	-1.7504	0.434578	-4.02782	5.62953657015658e-05	0.00213917	chr1-41650000-41650629	nmSC
chr1-41656091-41656556...1468681	5.42168	-1.32049	0.460329	-2.86858	0.00412325	0.0486272	chr1-41656091-41656556	nmSC
chr1-41681388-41682197...1468686	11.0311	-0.923437	0.272389	-3.39015	0.000698552	0.0144088	chr1-41681388-41682197	nmSC
chr1-41768447-41769051...1468707	8.20182	-1.78713	0.524855	-3.40499	0.000661665	0.0138488	chr1-41768447-41769051	nmSC
chr1-41898261-41898605...1468741	4.76749	-1.21491	0.41428	-2.93258	0.00336161	0.0427915	chr1-41898261-41898605	nmSC
chr1-42177451-42177896...1468770	4.19004	0.891876	0.275929	3.23226	0.00122815	0.0215424	chr1-42177451-42177896	nmSC
chr1-42318989-42319782...1468777	6.78208	1.67197	0.302046	5.53547	3.10390193154341e-08	3.95475960043065e-06	chr1-42318989-42319782	nmSC
chr1-42322555-42323155...1468778	5.58568	1.94461	0.314026	6.19252	5.92099905136393e-10	1.26877944026248e-07	chr1-42322555-42323155	nmSC
chr1-42758673-42759394...1468807	4.85581	-1.03103	0.335808	-3.07029	0.00213853	0.0315859	chr1-42758673-42759394	nmSC
chr1-42930992-42932445...1468830	32.1172	-0.727027	0.252107	-2.8838	0.00392905	0.0472293	chr1-42930992-42932445	nmSC
chr1-42941629-42941993...1468834	11.2698	-1.13204	0.31194	-3.62904	0.000284476	0.00742122	chr1-42941629-42941993	nmSC
chr1-42943114-42943636...1468835	13.3313	-0.773482	0.234543	-3.29783	0.000974368	0.0182874	chr1-42943114-42943636	nmSC
chr1-42946607-42946863...1468837	4.29136	-1.15241	0.383257	-3.00688	0.00263941	0.0363771	chr1-42946607-42946863	nmSC
chr1-42962737-42962955...1468841	8.16745	-1.0756	0.338928	-3.17353	0.00150598	0.0247872	chr1-42962737-42962955	nmSC
chr1-43122791-43123410...1468864	3.42621	1.30875	0.347194	3.76952	0.000163562	0.00485114	chr1-43122791-43123410	nmSC
chr1-43530465-43532023...1468911	44.3303	0.56528	0.176366	3.20515	0.00134993	0.0230185	chr1-43530465-43532023	nmSC
chr1-43541950-43542508...1468913	26.3726	0.895864	0.307339	2.9149	0.00355798	0.0443737	chr1-43541950-43542508	nmSC
chr1-43545785-43546314...1468914	20.1745	0.712978	0.238975	2.98348	0.00284989	0.0382509	chr1-43545785-43546314	nmSC
chr1-43547722-43547892...1468915	3.49282	1.29336	0.325139	3.97788	6.95326293977599e-05	0.00251793	chr1-43547722-43547892	nmSC
chr1-43557744-43558934...1468918	23.445	0.768177	0.217669	3.52911	0.000416963	0.00986211	chr1-43557744-43558934	nmSC
chr1-43563646-43564378...1468919	19.1498	1.2591	0.246793	5.10186	3.363228442729e-07	3.08519597594774e-05	chr1-43563646-43564378	nmSC
chr1-43565405-43566219...1468920	30.1822	0.901637	0.190483	4.73342	2.20768804228842e-06	0.000150205	chr1-43565405-43566219	nmSC
chr1-43763358-43764014...1468938	15.2566	0.459056	0.139649	3.28721	0.00101185	0.0187819	chr1-43763358-43764014	nmSC
chr1-43833768-43835848...1468951	35.9162	0.764646	0.222938	3.42987	0.000603878	0.0129247	chr1-43833768-43835848	nmSC
chr1-43863313-43863490...1468960	2.30547	1.57358	0.271985	5.78551	7.22905613755994e-09	1.11736632838202e-06	chr1-43863313-43863490	nmSC
chr1-43933460-43933696...1468971	6.0135	0.641262	0.208705	3.07258	0.00212218	0.0314218	chr1-43933460-43933696	nmSC
chr1-43934168-43935123...1468972	20.9874	0.461428	0.140728	3.27886	0.00104227	0.01916	chr1-43934168-43935123	nmSC
chr1-44010805-44011645...1468983	14.3908	0.918291	0.283595	3.23803	0.00120357	0.0212593	chr1-44010805-44011645	nmSC
chr1-44405024-44407817...1469019	48.2796	0.623702	0.184623	3.37824	0.000729505	0.0148506	chr1-44405024-44407817	nmSC
chr1-44416995-44418586...1469020	20.8228	0.588161	0.153071	3.84241	0.000121833	0.00387045	chr1-44416995-44418586	nmSC
chr1-44925818-44927173...1469101	10.4728	-1.12726	0.354441	-3.18038	0.00147083	0.0243699	chr1-44925818-44927173	nmSC
chr1-45325612-45327825...1469121	60.6801	1.02881	0.224334	4.58605	4.51700593163921e-06	0.000273281	chr1-45325612-45327825	nmSC
chr1-46401844-46402732...1469241	36.493	0.72232	0.20794	3.47369	0.000513351	0.0114746	chr1-46401844-46402732	nmSC
chr1-46442273-46443194...1469249	14.2223	-0.529146	0.180558	-2.93062	0.00338288	0.0429798	chr1-46442273-46443194	nmSC
chr1-46558235-46558505...1469267	3.1109	-2.00743	0.608766	-3.29754	0.000975359	0.018298	chr1-46558235-46558505	nmSC
chr1-46622115-46622715...1469281	6.87018	-1.116	0.31311	-3.56425	0.000364897	0.00896684	chr1-46622115-46622715	nmSC
chr1-47178906-47179776...1469333	26.8	-0.586886	0.175017	-3.35331	0.000798514	0.0158409	chr1-47178906-47179776	nmSC
chr1-47189853-47190730...1469334	15.5275	-0.783362	0.257213	-3.04558	0.00232235	0.0333893	chr1-47189853-47190730	nmSC
chr1-47211536-47212492...1469337	16.5648	-1.26656	0.387534	-3.26825	0.00108215	0.0196951	chr1-47211536-47212492	nmSC
chr1-47235000-47235890...1469342	19.2056	-1.29452	0.430904	-3.00419	0.00266288	0.0365898	chr1-47235000-47235890	nmSC
chr1-47340114-47340922...1469352	5.94224	0.855996	0.224451	3.81372	0.000136889	0.00423867	chr1-47340114-47340922	nmSC
chr1-47536627-47537211...1469390	8.24157	-1.47856	0.417282	-3.5433	0.000395147	0.00949148	chr1-47536627-47537211	nmSC
chr1-47817916-47818152...1469446	3.81587	0.949689	0.314103	3.0235	0.00249873	0.0351046	chr1-47817916-47818152	nmSC
chr1-47876014-47876591...1469457	6.28902	1.12567	0.242736	4.63741	3.52793762065009e-06	0.000223401	chr1-47876014-47876591	nmSC
chr1-47950418-47951806...1469468	18.1747	1.55458	0.277705	5.59796	2.16883399017078e-08	2.88654724121229e-06	chr1-47950418-47951806	nmSC
chr1-48031664-48032239...1469480	5.03738	1.1857	0.332699	3.56388	0.000365409	0.00897792	chr1-48031664-48032239	nmSC
chr1-48047256-48047522...1469483	3.10702	1.23925	0.249867	4.95966	7.06182153148261e-07	5.79509314151561e-05	chr1-48047256-48047522	nmSC
chr1-48214691-48216914...1469499	21.3822	1.05773	0.190643	5.54824	2.88563037391838e-08	3.70957613752169e-06	chr1-48214691-48216914	nmSC
chr1-48493912-48495038...1469525	50.7676	1.23827	0.328376	3.77088	0.000162674	0.0048336	chr1-48493912-48495038	nmSC
chr1-48524875-48525411...1469528	7.63583	1.79702	0.25015	7.18375	6.7827267053666e-13	3.02256524241986e-10	chr1-48524875-48525411	nmSC
chr1-48525666-48526636...1469529	13.949	1.00979	0.273208	3.69605	0.000218976	0.00608182	chr1-48525666-48526636	nmSC
chr1-48566141-48566587...1469533	3.7138	1.70851	0.396092	4.31343	1.60740482441555e-05	0.000778608	chr1-48566141-48566587	nmSC
chr1-50251654-50252049...1469619	3.04219	-1.59841	0.515625	-3.09995	0.00193554	0.0295346	chr1-50251654-50252049	nmSC
chr1-51297841-51298016...1469681	2.90046	-1.55308	0.524464	-2.96127	0.00306372	0.0401288	chr1-51297841-51298016	nmSC
chr1-51429768-51430295...1469698	3.11231	-1.44418	0.498628	-2.89631	0.00377584	0.0461085	chr1-51429768-51430295	nmSC
chr1-51598704-51599525...1469729	12.6853	1.25257	0.357063	3.50797	0.000451541	0.0104388	chr1-51598704-51599525	nmSC
chr1-51729176-51730299...1469753	31.7679	-0.774598	0.238229	-3.25148	0.00114805	0.0205488	chr1-51729176-51730299	nmSC
chr1-52032473-52034052...1469776	38.7994	-0.382118	0.125387	-3.04751	0.00230747	0.0332367	chr1-52032473-52034052	nmSC
chr1-53024855-53025900...1469849	12.2177	1.15488	0.251131	4.59871	4.25116537786316e-06	0.000259919	chr1-53024855-53025900	nmSC
chr1-53056738-53057593...1469858	10.6472	1.22385	0.293273	4.17306	3.00538763411848e-05	0.00130154	chr1-53056738-53057593	nmSC
chr1-53412693-53413949...1469916	8.7516	-0.785672	0.270907	-2.90015	0.00372984	0.0457541	chr1-53412693-53413949	nmSC
chr1-53485426-53485941...1469921	7.14535	-0.829617	0.274004	-3.02775	0.00246378	0.0347796	chr1-53485426-53485941	nmSC
chr1-53738533-53739620...1469946	40.279	0.418485	0.121739	3.43756	0.000586974	0.0126643	chr1-53738533-53739620	nmSC
chr1-54219919-54220847...1469986	21.4733	-0.778017	0.193439	-4.02203	5.76989084637421e-05	0.00217761	chr1-54219919-54220847	nmSC
chr1-54227136-54227696...1469987	10.5046	0.565155	0.160726	3.51626	0.000437671	0.0102104	chr1-54227136-54227696	nmSC
chr1-54309334-54310169...1470009	11.4069	0.77356	0.26934	2.87206	0.00407809	0.0483493	chr1-54309334-54310169	nmSC
chr1-54378579-54379089...1470028	7.05934	0.905996	0.232762	3.89237	9.9269736663831e-05	0.00330669	chr1-54378579-54379089	nmSC
chr1-54379487-54380549...1470029	17.721	0.967315	0.240887	4.01565	5.92832431619112e-05	0.00222457	chr1-54379487-54380549	nmSC
chr1-54396285-54397543...1470033	16.3167	1.33968	0.227887	5.8787	4.13491144599336e-09	6.8459917399089e-07	chr1-54396285-54397543	nmSC
chr1-54569251-54569849...1470057	7.02113	1.78993	0.278604	6.42465	1.32171000681915e-10	3.25190902389354e-08	chr1-54569251-54569849	nmSC
chr1-54581317-54582255...1470061	50.1235	1.07758	0.307406	3.50541	0.00045591	0.0105083	chr1-54581317-54582255	nmSC
chr1-55050086-55050770...1470104	7.42413	-1.02598	0.324324	-3.16345	0.00155913	0.0253522	chr1-55050086-55050770	nmSC
chr1-55204613-55205343...1470127	3.93809	0.761147	0.265014	2.8721	0.00407748	0.0483452	chr1-55204613-55205343	nmSC
chr1-55580537-55581663...1470188	25.7984	0.95362	0.304605	3.13068	0.00174403	0.0274421	chr1-55580537-55581663	nmSC
chr1-55718717-55719598...1470210	9.62308	-1.09991	0.328802	-3.3452	0.000822229	0.016181	chr1-55718717-55719598	nmSC
chr1-56073578-56074802...1470239	14.5847	-1.14023	0.379064	-3.00802	0.00262955	0.036296	chr1-56073578-56074802	nmSC
chr1-56359169-56359470...1470270	2.96313	2.39525	0.228523	10.4814	1.05135370675933e-25	5.53945899224355e-22	chr1-56359169-56359470	nmSC
chr1-56363054-56363711...1470271	5.53677	1.28668	0.265982	4.83748	1.31493916023602e-06	9.81385564558059e-05	chr1-56363054-56363711	nmSC
chr1-56473850-56474461...1470294	8.50559	1.35415	0.270281	5.01014	5.43891229090435e-07	4.65299725700663e-05	chr1-56473850-56474461	nmSC
chr1-56476990-56478098...1470295	25.3608	0.811984	0.1724	4.70987	2.47873592016707e-06	0.000165319	chr1-56476990-56478098	nmSC
chr1-56491348-56492374...1470298	7.54977	0.672733	0.215284	3.12486	0.00177891	0.0278248	chr1-56491348-56492374	nmSC
chr1-56557570-56558382...1470324	5.93277	0.940455	0.304472	3.08881	0.0020096	0.0302904	chr1-56557570-56558382	nmSC
chr1-56788653-56788964...1470342	2.96964	-1.50893	0.501857	-3.0067	0.00264102	0.0363899	chr1-56788653-56788964	nmSC
chr1-57072501-57073169...1470360	3.73507	1.18796	0.255071	4.65738	3.20257458293944e-06	0.000205854	chr1-57072501-57073169	nmSC
chr1-57124719-57125354...1470365	7.55055	1.32562	0.298135	4.44637	8.7332726129027e-06	0.000472579	chr1-57124719-57125354	nmSC
chr1-57138204-57139511...1470368	13.2388	1.21834	0.337984	3.60473	0.00031248	0.00797943	chr1-57138204-57139511	nmSC
chr1-57162388-57163746...1470371	14.8231	0.883887	0.280337	3.15294	0.00161633	0.0260155	chr1-57162388-57163746	nmSC
chr1-57411305-57411785...1470406	4.23958	1.01054	0.332445	3.03971	0.00236806	0.0338509	chr1-57411305-57411785	nmSC
chr1-57422209-57424971...1470407	43.7815	1.41002	0.269029	5.24115	1.59576546055868e-07	1.64197941490754e-05	chr1-57422209-57424971	nmSC
chr1-57473907-57474971...1470410	7.67197	2.04582	0.318233	6.4287	1.28703320800263e-10	3.19780447916792e-08	chr1-57473907-57474971	nmSC
chr1-57489405-57490172...1470413	5.37797	1.44295	0.252287	5.71947	1.06857326373844e-08	1.57812326143967e-06	chr1-57489405-57490172	nmSC
chr1-57747621-57748239...1470424	6.63021	1.6866	0.322855	5.224	1.75094081663762e-07	1.78219908962555e-05	chr1-57747621-57748239	nmSC
chr1-57748692-57749348...1470425	5.65047	1.50948	0.319344	4.7268	2.28083385939345e-06	0.00015407	chr1-57748692-57749348	nmSC
chr1-58132463-58133432...1470446	5.61495	1.24106	0.333901	3.71685	0.00020172	0.00571684	chr1-58132463-58133432	nmSC
chr1-58664843-58665372...1470481	3.13111	0.956066	0.333978	2.86266	0.00420097	0.0491908	chr1-58664843-58665372	nmSC
chr1-58773177-58774447...1470497	19.3706	-0.714039	0.243304	-2.93476	0.00333806	0.0426038	chr1-58773177-58774447	nmSC
chr1-58852744-58853260...1470510	5.38133	1.1231	0.223573	5.02342	5.07595554429085e-07	4.38647770436735e-05	chr1-58852744-58853260	nmSC
chr1-58883099-58884132...1470516	17.3867	-0.838899	0.273622	-3.0659	0.00217013	0.031918	chr1-58883099-58884132	nmSC
chr1-59041325-59042070...1470548	5.21945	-1.26627	0.348255	-3.63606	0.000276844	0.00726233	chr1-59041325-59042070	nmSC
chr1-59156086-59156353...1470573	2.60711	-1.48949	0.519304	-2.86823	0.00412774	0.0486705	chr1-59156086-59156353	nmSC
chr1-59292595-59293052...1470601	12.9997	-1.29194	0.421979	-3.06163	0.00220136	0.0322133	chr1-59292595-59293052	nmSC
chr1-59560975-59562484...1470658	10.8481	0.889174	0.184789	4.81184	1.49547050795399e-06	0.000109526	chr1-59560975-59562484	nmSC
chr1-59633771-59634299...1470670	5.93773	1.40016	0.233875	5.9868	2.14016193808578e-09	3.89626920642848e-07	chr1-59633771-59634299	nmSC
chr1-59669646-59671517...1470680	35.5906	1.15075	0.229658	5.01073	5.42249440552832e-07	4.64560733044072e-05	chr1-59669646-59671517	nmSC
chr1-59707003-59708017...1470694	27.1047	1.34286	0.249852	5.37462	7.67453462415746e-08	8.77925594917506e-06	chr1-59707003-59708017	nmSC
chr1-59714916-59715525...1470695	5.37756	1.45342	0.309019	4.70335	2.55931747519657e-06	0.000169808	chr1-59714916-59715525	nmSC
chr1-59752325-59753288...1470703	27.0272	1.63405	0.356374	4.58522	4.5350983046708e-06	0.000274098	chr1-59752325-59753288	nmSC
chr1-59916246-59917880...1470720	22.5779	1.20964	0.356285	3.39514	0.000685925	0.0142187	chr1-59916246-59917880	nmSC
chr1-59926371-59927553...1470721	22.7065	0.965047	0.274802	3.51179	0.0004451	0.0103325	chr1-59926371-59927553	nmSC
chr1-59947072-59947874...1470722	11.2151	0.654605	0.203709	3.21344	0.00131157	0.0225659	chr1-59947072-59947874	nmSC
chr1-60825003-60826016...1470787	6.71833	0.835392	0.269035	3.10514	0.00190187	0.02918	chr1-60825003-60826016	nmSC
chr1-60832965-60833844...1470788	8.46271	1.18349	0.335356	3.52905	0.000417053	0.00986294	chr1-60832965-60833844	nmSC
chr1-60865083-60868327...1470791	24.6524	0.612449	0.213457	2.86919	0.00411518	0.0485864	chr1-60865083-60868327	nmSC
chr1-60874723-60875232...1470792	5.43134	0.772673	0.227353	3.39856	0.000677416	0.0140929	chr1-60874723-60875232	nmSC
chr1-60983582-60984982...1470813	21.1678	-1.17479	0.318298	-3.69084	0.000223511	0.00618381	chr1-60983582-60984982	nmSC
chr1-61101132-61102394...1470836	9.73723	0.611405	0.187555	3.25987	0.00111464	0.0201189	chr1-61101132-61102394	nmSC
chr1-61140727-61141214...1470851	4.67342	0.899193	0.257215	3.49588	0.000472504	0.0107883	chr1-61140727-61141214	nmSC
chr1-61152396-61153221...1470855	9.06632	1.09779	0.296615	3.70104	0.000214714	0.00599411	chr1-61152396-61153221	nmSC
chr1-61221393-61222680...1470878	9.76512	1.48267	0.329897	4.49433	6.97902858973602e-06	0.000392909	chr1-61221393-61222680	nmSC
chr1-61293215-61293599...1470908	2.77073	0.953923	0.314606	3.03212	0.00242843	0.0344282	chr1-61293215-61293599	nmSC
chr1-61337685-61338738...1470920	26.7722	0.759697	0.198279	3.83146	0.000127388	0.00400693	chr1-61337685-61338738	nmSC
chr1-61441751-61442247...1470947	8.26042	-1.16574	0.348026	-3.34958	0.00080934	0.0159977	chr1-61441751-61442247	nmSC
chr1-62401261-62401814...1471072	3.42732	0.87439	0.276831	3.15857	0.00158545	0.0256847	chr1-62401261-62401814	nmSC
chr1-62621959-62622592...1471081	8.54775	1.48871	0.214261	6.94813	3.70172889999308e-12	1.37295055611296e-09	chr1-62621959-62622592	nmSC
chr1-62689628-62691010...1471090	25.7122	0.899903	0.209239	4.30084	1.70150468171115e-05	0.000817626	chr1-62689628-62691010	nmSC
chr1-62732416-62732661...1471097	3.39988	0.848008	0.287848	2.94602	0.00321887	0.0415293	chr1-62732416-62732661	nmSC
chr1-62875026-62876157...1471114	19.5279	2.2361	0.335354	6.66789	2.59510578012772e-11	7.8795328756549e-09	chr1-62875026-62876157	nmSC
chr1-62882189-62882734...1471115	4.87913	1.0476	0.353932	2.95988	0.00307763	0.0402609	chr1-62882189-62882734	nmSC
chr1-62891853-62892420...1471116	4.54001	1.14876	0.318848	3.60283	0.00031477	0.00802455	chr1-62891853-62892420	nmSC
chr1-62938662-62939275...1471123	5.91717	1.60203	0.361146	4.43597	9.1657031258307e-06	0.000491458	chr1-62938662-62939275	nmSC
chr1-62941767-62942320...1471124	7.40255	1.77715	0.277306	6.40863	1.46834689339851e-10	3.58857570500949e-08	chr1-62941767-62942320	nmSC
chr1-63119557-63120342...1471144	8.65989	1.17087	0.289505	4.0444	5.2456840453028e-05	0.00202091	chr1-63119557-63120342	nmSC
chr1-63124221-63125337...1471145	28.6944	1.26265	0.351157	3.59568	0.000323547	0.0081854	chr1-63124221-63125337	nmSC
chr1-63134347-63135821...1471147	24.5681	1.8651	0.365874	5.09766	3.43874636886579e-07	3.13977523960936e-05	chr1-63134347-63135821	nmSC
chr1-63148978-63149557...1471149	6.32905	0.999486	0.244843	4.08215	4.46202553510205e-05	0.00176923	chr1-63148978-63149557	nmSC
chr1-63153183-63153727...1471150	3.1238	3.17165	0.287284	11.0401	2.44678061499829e-28	1.8263382205501e-24	chr1-63153183-63153727	nmSC
chr1-63276326-63277244...1471160	7.96133	1.23397	0.324016	3.80836	0.000139894	0.00431414	chr1-63276326-63277244	nmSC
chr1-63277386-63278117...1471161	5.8416	1.03539	0.335927	3.08218	0.00205493	0.0307262	chr1-63277386-63278117	nmSC
chr1-63285659-63286759...1471162	8.55475	0.575206	0.185787	3.09606	0.00196111	0.0298156	chr1-63285659-63286759	nmSC
chr1-63316776-63317868...1471163	34.8657	1.16266	0.278968	4.16771	3.07673275270933e-05	0.00132557	chr1-63316776-63317868	nmSC
chr1-63320149-63321315...1471164	25.3001	1.30459	0.330041	3.95281	7.72395885179084e-05	0.00273314	chr1-63320149-63321315	nmSC
chr1-63322029-63323616...1471165	61.4453	1.24346	0.299286	4.15475	3.25642235849169e-05	0.00138316	chr1-63322029-63323616	nmSC
chr1-63327540-63329174...1471166	43.0152	1.23706	0.340958	3.62821	0.000285398	0.00744203	chr1-63327540-63329174	nmSC
chr1-63329496-63330709...1471167	20.3611	1.15009	0.282817	4.06655	4.77145894362378e-05	0.00186876	chr1-63329496-63330709	nmSC
chr1-63342200-63342876...1471168	5.32281	2.14861	0.252872	8.49683	1.94840395386566e-17	2.14875692297961e-14	chr1-63342200-63342876	nmSC
chr1-63367047-63368238...1471169	90.8018	0.427095	0.123668	3.45356	0.000553232	0.0121276	chr1-63367047-63368238	nmSC
chr1-63441442-63442401...1471176	9.38455	0.712168	0.208162	3.42122	0.000623419	0.0132464	chr1-63441442-63442401	nmSC
chr1-63638123-63639049...1471193	8.26507	1.20542	0.306921	3.92745	8.58516020537836e-05	0.00296503	chr1-63638123-63639049	nmSC
chr1-63698153-63698856...1471203	8.9486	1.67166	0.251277	6.65264	2.87881069669979e-11	8.66749421559988e-09	chr1-63698153-63698856	nmSC
chr1-63773659-63775416...1471209	59.3949	0.712113	0.191031	3.72774	0.000193202	0.00552444	chr1-63773659-63775416	nmSC
chr1-63917888-63918986...1471240	16.8253	1.47883	0.297072	4.97803	6.42349189927247e-07	5.35217295729986e-05	chr1-63917888-63918986	nmSC
chr1-64042428-64043586...1471259	11.7027	0.941058	0.236009	3.98739	6.68042187969792e-05	0.00245034	chr1-64042428-64043586	nmSC
chr1-64071902-64073221...1471261	7.93135	0.926459	0.249505	3.71319	0.000204664	0.00577657	chr1-64071902-64073221	nmSC
chr1-64092860-64093593...1471265	6.39373	1.23941	0.260969	4.74927	2.04149536690452e-06	0.000141095	chr1-64092860-64093593	nmSC
chr1-64484468-64485119...1471295	4.82961	1.54939	0.361598	4.28485	1.82858446118902e-05	0.000865917	chr1-64484468-64485119	nmSC
chr1-64514063-64514765...1471301	4.727	-1.09518	0.346012	-3.16517	0.00154994	0.0252647	chr1-64514063-64514765	nmSC
chr1-64538981-64540918...1471306	14.6794	-0.875049	0.268517	-3.25882	0.00111877	0.0201771	chr1-64538981-64540918	nmSC
chr1-64691359-64692437...1471319	5.41581	0.944012	0.312642	3.01947	0.0025322	0.0354199	chr1-64691359-64692437	nmSC
chr1-64864033-64864774...1471335	11.3087	-1.25828	0.416464	-3.02133	0.00251668	0.0352745	chr1-64864033-64864774	nmSC
chr1-64917222-64918040...1471344	11.1341	-1.13707	0.258053	-4.40633	1.0513562160242e-05	0.000549583	chr1-64917222-64918040	nmSC
chr1-64956125-64957553...1471353	12.4648	-0.966288	0.326814	-2.9567	0.00310955	0.0405659	chr1-64956125-64957553	nmSC
chr1-65002114-65003616...1471363	53.577	-0.406757	0.135805	-2.99516	0.00274299	0.0372968	chr1-65002114-65003616	nmSC
chr1-65036313-65037110...1471372	5.98093	1.40474	0.274751	5.11278	3.17445761568013e-07	2.94194871282033e-05	chr1-65036313-65037110	nmSC
chr1-65147209-65149480...1471385	50.3063	-0.528337	0.137129	-3.85285	0.000116752	0.00374601	chr1-65147209-65149480	nmSC
chr1-65170453-65171102...1471390	7.19109	-1.02233	0.288645	-3.54181	0.000397392	0.00953135	chr1-65170453-65171102	nmSC
chr1-65174502-65174904...1471392	6.62414	-1.11975	0.349706	-3.20198	0.00136485	0.0231711	chr1-65174502-65174904	nmSC
chr1-65260513-65261355...1471402	9.56444	1.4015	0.306173	4.57749	4.70597805591815e-06	0.000282899	chr1-65260513-65261355	nmSC
chr1-65264362-65264897...1471403	8.35515	0.909389	0.232041	3.91909	8.88843324088523e-05	0.00304047	chr1-65264362-65264897	nmSC
chr1-65265421-65266429...1471404	14.9744	0.699947	0.185139	3.78067	0.00015641	0.00469418	chr1-65265421-65266429	nmSC
chr1-65979125-65979914...1471466	7.8848	1.02819	0.30681	3.35124	0.000804511	0.015918	chr1-65979125-65979914	nmSC
chr1-66282279-66282686...1471511	4.70498	-1.04383	0.359184	-2.90611	0.00365955	0.045203	chr1-66282279-66282686	nmSC
chr1-66384330-66384835...1471545	3.79845	0.80793	0.279302	2.89267	0.00381978	0.0464299	chr1-66384330-66384835	nmSC
chr1-66542566-66543963...1471574	22.6693	-0.793288	0.245667	-3.22911	0.00124175	0.0216917	chr1-66542566-66543963	nmSC
chr1-66702507-66703193...1471595	4.54097	-1.31701	0.439284	-2.99808	0.00271684	0.0370574	chr1-66702507-66703193	nmSC
chr1-66751972-66753224...1471601	23.8193	-0.718094	0.246316	-2.91533	0.0035531	0.0443345	chr1-66751972-66753224	nmSC
chr1-66757902-66758746...1471602	6.20125	-1.68682	0.398409	-4.2339	2.2967600628962e-05	0.00104454	chr1-66757902-66758746	nmSC
chr1-67766055-67767418...1471714	18.3858	0.722357	0.149914	4.81847	1.44663025909405e-06	0.000106559	chr1-67766055-67767418	nmSC
chr1-67791625-67793082...1471720	13.8384	0.752817	0.228004	3.30178	0.00096074	0.0181148	chr1-67791625-67793082	nmSC
chr1-67793569-67794453...1471721	8.60012	1.39315	0.221971	6.27626	3.46808593421973e-10	7.76599813034989e-08	chr1-67793569-67794453	nmSC
chr1-67814035-67814838...1471724	6.09784	0.96014	0.268312	3.57845	0.00034564	0.00859536	chr1-67814035-67814838	nmSC
chr1-67831898-67833861...1471730	63.0293	0.592109	0.164221	3.60556	0.000311486	0.00796009	chr1-67831898-67833861	nmSC
chr1-67840045-67840865...1471732	7.99243	1.86967	0.21678	8.62476	6.42256904490768e-18	8.10247791438628e-15	chr1-67840045-67840865	nmSC
chr1-67850159-67851155...1471734	11.1024	0.581374	0.186294	3.12074	0.00180399	0.0281092	chr1-67850159-67851155	nmSC
chr1-67861716-67862141...1471736	2.92969	1.17247	0.342685	3.42143	0.000622938	0.0132393	chr1-67861716-67862141	nmSC
chr1-67889941-67890376...1471738	4.48868	1.16548	0.218643	5.33053	9.792861711901e-08	1.08090747553504e-05	chr1-67889941-67890376	nmSC
chr1-68104093-68104797...1471754	6.16173	0.690932	0.209606	3.29633	0.000979553	0.018344	chr1-68104093-68104797	nmSC
chr1-68107877-68108138...1471755	3.89895	1.64501	0.321958	5.10938	3.23212511441576e-07	2.98304666278551e-05	chr1-68107877-68108138	nmSC
chr1-68217022-68217517...1471774	3.09775	1.06865	0.304304	3.51179	0.000445097	0.0103325	chr1-68217022-68217517	nmSC
chr1-68230203-68233226...1471776	65.0061	0.421779	0.146044	2.88802	0.0038767	0.0468515	chr1-68230203-68233226	nmSC
chr1-68384118-68385308...1471806	16.0499	1.05521	0.140551	7.50768	6.01860022104283e-14	3.55836330296388e-11	chr1-68384118-68385308	nmSC
chr1-68449911-68450387...1471809	4.79817	0.894106	0.278591	3.20939	0.00133018	0.0227898	chr1-68449911-68450387	nmSC
chr1-68571251-68572332...1471814	6.96744	1.223	0.184362	6.63369	3.27404099830533e-11	9.71013525912809e-09	chr1-68571251-68572332	nmSC
chr1-68797824-68799361...1471822	6.64339	-1.21196	0.314319	-3.85584	0.000115335	0.00370938	chr1-68797824-68799361	nmSC
chr1-68916243-68916939...1471832	5.25116	-1.13932	0.378186	-3.0126	0.00259021	0.0359285	chr1-68916243-68916939	nmSC
chr1-69071673-69072271...1471839	4.33816	0.703214	0.236161	2.97769	0.00290426	0.0386742	chr1-69071673-69072271	nmSC
chr1-71089384-71090428...1471956	6.7472	1.07717	0.281907	3.82099	0.000132915	0.00414314	chr1-71089384-71090428	nmSC
chr1-71106509-71107416...1471958	6.25062	1.20899	0.341385	3.54142	0.000397978	0.00953848	chr1-71106509-71107416	nmSC
chr1-71828576-71829036...1472002	5.08948	1.17241	0.300303	3.90408	9.45863081770938e-05	0.00318145	chr1-71828576-71829036	nmSC
chr1-71873602-71873926...1472008	2.49464	1.43271	0.301472	4.75238	2.01035303029699e-06	0.000139427	chr1-71873602-71873926	nmSC
chr1-71966766-71967397...1472015	3.8003	0.92686	0.320119	2.89536	0.00378729	0.0461885	chr1-71966766-71967397	nmSC
chr1-72115432-72115844...1472026	3.09255	1.18773	0.246136	4.8255	1.39651788633363e-06	0.000103421	chr1-72115432-72115844	nmSC
chr1-72122092-72122932...1472028	9.2033	0.907441	0.310604	2.92153	0.00348312	0.0437569	chr1-72122092-72122932	nmSC
chr1-72197863-72198285...1472037	3.1705	0.80059	0.262642	3.04821	0.00230206	0.0331748	chr1-72197863-72198285	nmSC
chr1-72249635-72250311...1472040	2.80417	1.84385	0.268582	6.86511	6.64397653008196e-12	2.33834036061286e-09	chr1-72249635-72250311	nmSC
chr1-72282006-72285326...1472042	109.024	0.589968	0.191164	3.08618	0.00202744	0.0304646	chr1-72282006-72285326	nmSC
chr1-74382595-74383575...1472121	5.65071	0.853075	0.235709	3.61919	0.000295531	0.00764507	chr1-74382595-74383575	nmSC
chr1-74673381-74674325...1472145	12.1633	0.825698	0.164342	5.02425	5.05398679439981e-07	4.37382271653319e-05	chr1-74673381-74674325	nmSC
chr1-76593722-76594070...1472287	2.74016	1.79582	0.237852	7.55017	4.34694050237877e-14	2.65774612790832e-11	chr1-76593722-76594070	nmSC
chr1-76726025-76726777...1472293	5.5404	1.2475	0.218289	5.71489	1.0977437764362e-08	1.61160929248023e-06	chr1-76726025-76726777	nmSC
chr1-76759976-76760404...1472294	3.35651	0.945671	0.25581	3.69677	0.000218364	0.0060686	chr1-76759976-76760404	nmSC
chr1-76763541-76764273...1472295	6.96904	2.21775	0.232467	9.54009	1.42703108706929e-21	3.36370003947062e-18	chr1-76763541-76764273	nmSC
chr1-76764562-76765510...1472296	11.1671	0.964798	0.255596	3.77469	0.000160205	0.00478005	chr1-76764562-76765510	nmSC
chr1-76779066-76780003...1472299	5.1682	0.959488	0.255867	3.74995	0.000176872	0.00515459	chr1-76779066-76780003	nmSC
chr1-76785886-76786757...1472301	9.89458	1.92639	0.365317	5.27319	1.34069533078975e-07	1.41441445430054e-05	chr1-76785886-76786757	nmSC
chr1-76832343-76833088...1472305	4.3487	1.90031	0.267479	7.10455	1.20716668921001e-12	5.0645024599171e-10	chr1-76832343-76833088	nmSC
chr1-76867401-76869335...1472310	40.0955	0.854376	0.208178	4.10407	4.05938147969006e-05	0.00164303	chr1-76867401-76869335	nmSC
chr1-76907053-76907770...1472313	4.93338	1.39683	0.228206	6.12093	9.30334274700093e-10	1.88106030065828e-07	chr1-76907053-76907770	nmSC
chr1-76993069-76993892...1472321	5.9919	0.829622	0.282529	2.93642	0.00332029	0.0424284	chr1-76993069-76993892	nmSC
chr1-77024538-77024771...1472324	3.17797	0.870557	0.283766	3.06787	0.00215589	0.031779	chr1-77024538-77024771	nmSC
chr1-77671646-77672329...1472379	4.18995	0.878984	0.254872	3.44872	0.000563246	0.0122688	chr1-77671646-77672329	nmSC
chr1-78095440-78096163...1472421	4.76967	1.02371	0.266525	3.84095	0.000122558	0.00388728	chr1-78095440-78096163	nmSC
chr1-78687691-78689118...1472512	10.9301	1.37514	0.314281	4.3755	1.21155017510441e-05	0.000617642	chr1-78687691-78689118	nmSC
chr1-80138037-80138421...1472596	2.30997	0.953824	0.2918	3.26876	0.00108021	0.0196818	chr1-80138037-80138421	nmSC
chr1-81509400-81510037...1472656	3.7233	1.34028	0.308964	4.338	1.43786513954044e-05	0.000709984	chr1-81509400-81510037	nmSC
chr1-81680002-81680735...1472665	6.75659	0.992474	0.235097	4.22156	2.42617598170943e-05	0.00109644	chr1-81680002-81680735	nmSC
chr1-83692146-83693904...1472764	14.9221	0.477107	0.149826	3.18442	0.00145046	0.0241418	chr1-83692146-83693904	nmSC
chr1-83931630-83932278...1472783	5.20108	0.762153	0.207019	3.68156	0.000231815	0.00635953	chr1-83931630-83932278	nmSC
chr1-83998439-83999684...1472788	51.1668	0.824834	0.181171	4.5528	5.29361923817514e-06	0.000313027	chr1-83998439-83999684	nmSC
chr1-84077370-84078844...1472791	68.8611	0.466644	0.145933	3.19767	0.00138544	0.0234297	chr1-84077370-84078844	nmSC
chr1-84152412-84153165...1472801	3.22149	-1.47911	0.475227	-3.11243	0.00185557	0.0287105	chr1-84152412-84153165	nmSC
chr1-84253819-84254335...1472812	9.21946	1.34554	0.291427	4.61708	3.8917710320488e-06	0.000241908	chr1-84253819-84254335	nmSC
chr1-84573039-84573351...1472845	6.48803	-1.26412	0.386338	-3.27205	0.0010677	0.0194989	chr1-84573039-84573351	nmSC
chr1-85200302-85202135...1472917	66.886	0.611746	0.155795	3.92662	8.61483821004575e-05	0.00297013	chr1-85200302-85202135	nmSC
chr1-85297479-85298756...1472926	23.1901	-1.42852	0.291556	-4.89965	9.60088568688646e-07	7.5567744451679e-05	chr1-85297479-85298756	nmSC
chr1-85440513-85441122...1472953	4.08056	-1.16292	0.39584	-2.93785	0.00330499	0.0422931	chr1-85440513-85441122	nmSC
chr1-85889116-85889635...1472999	2.59446	1.33061	0.268186	4.96151	6.99479812589111e-07	5.75062930641755e-05	chr1-85889116-85889635	nmSC
chr1-86089573-86089921...1473013	2.34248	1.21437	0.295797	4.10543	4.03565549930562e-05	0.00163528	chr1-86089573-86089921	nmSC
chr1-86201183-86201808...1473023	5.44673	2.02437	0.307084	6.59223	4.33276558011337e-11	1.22425913494112e-08	chr1-86201183-86201808	nmSC
chr1-86470159-86470598...1473060	3.1868	-1.38833	0.481397	-2.88397	0.00392702	0.0472175	chr1-86470159-86470598	nmSC
chr1-86523846-86524051...1473068	2.45564	0.997129	0.288534	3.45584	0.000548572	0.0120487	chr1-86523846-86524051	nmSC
chr1-86792806-86793522...1473093	8.19341	-0.908729	0.261049	-3.48107	0.000499416	0.0112325	chr1-86792806-86793522	nmSC
chr1-87134070-87134892...1473127	15.5719	0.686911	0.197596	3.47633	0.000508317	0.011389	chr1-87134070-87134892	nmSC
chr1-87167423-87169942...1473135	26.0514	0.98466	0.236726	4.15948	3.18967082711523e-05	0.00135984	chr1-87167423-87169942	nmSC
chr1-87224315-87224729...1473143	5.90372	0.916236	0.219982	4.16506	3.11276639875629e-05	0.00133637	chr1-87224315-87224729	nmSC
chr1-87410544-87411764...1473169	11.8015	0.874949	0.28018	3.12281	0.00179133	0.02798	chr1-87410544-87411764	nmSC
chr1-87436148-87437035...1473177	5.72125	1.08385	0.216683	5.00199	5.67411677301241e-07	4.8164917648635e-05	chr1-87436148-87437035	nmSC
chr1-88180517-88180971...1473233	11.412	0.860766	0.150535	5.71805	1.0775341170248e-08	1.5900462668209e-06	chr1-88180517-88180971	nmSC
chr1-88302893-88303621...1473241	5.55494	1.06205	0.211912	5.01177	5.39323576528059e-07	4.6227513945641e-05	chr1-88302893-88303621	nmSC
chr1-88311214-88311652...1473243	2.9666	1.13526	0.278034	4.08316	4.44279680834478e-05	0.00176355	chr1-88311214-88311652	nmSC
chr1-88327390-88328475...1473244	19.1146	1.73788	0.233002	7.45866	8.74047230001066e-14	5.00251018775882e-11	chr1-88327390-88328475	nmSC
chr1-88451605-88452479...1473250	8.98224	1.50625	0.345454	4.36022	1.29932381940309e-05	0.000655118	chr1-88451605-88452479	nmSC
chr1-88462441-88463494...1473253	19.5258	0.897453	0.210362	4.26623	1.98805094668163e-05	0.000928937	chr1-88462441-88463494	nmSC
chr1-88698066-88698538...1473264	2.95826	0.951113	0.293023	3.24587	0.00117092	0.020853	chr1-88698066-88698538	nmSC
chr1-88983806-88985993...1473300	30.3308	0.835488	0.164853	5.06807	4.01872901431932e-07	3.57459361014494e-05	chr1-88983806-88985993	nmSC
chr1-89005225-89006220...1473303	13.2958	1.69459	0.236146	7.17605	7.1755366753823e-13	3.17612323180035e-10	chr1-89005225-89006220	nmSC
chr1-89063879-89065848...1473309	30.9739	0.496511	0.120434	4.12268	3.74483748947537e-05	0.00154327	chr1-89063879-89065848	nmSC
chr1-89271691-89271954...1473331	3.13306	1.14069	0.275612	4.13875	3.49209467857202e-05	0.00146495	chr1-89271691-89271954	nmSC
chr1-89407278-89409161...1473350	16.5962	0.661964	0.177185	3.736	0.000186972	0.00538412	chr1-89407278-89409161	nmSC
chr1-89518153-89519407...1473363	14.7461	0.561851	0.171067	3.28438	0.00102205	0.0189185	chr1-89518153-89519407	nmSC
chr1-89547591-89548055...1473370	7.83903	1.34853	0.221398	6.09097	1.12225328572797e-09	2.2190143279457e-07	chr1-89547591-89548055	nmSC
chr1-89556616-89557938...1473373	13.6717	1.52215	0.20968	7.25941	3.88791488130833e-13	1.79045976264097e-10	chr1-89556616-89557938	nmSC
chr1-89565316-89565685...1473375	3.25935	0.805531	0.268676	2.99815	0.00271628	0.0370563	chr1-89565316-89565685	nmSC
chr1-89587756-89588339...1473380	8.8277	1.11922	0.271799	4.1178	3.82509702661988e-05	0.00156733	chr1-89587756-89588339	nmSC
chr1-89590456-89591271...1473381	9.37459	0.606037	0.190407	3.18285	0.00145831	0.0242388	chr1-89590456-89591271	nmSC
chr1-89624023-89624731...1473392	4.87047	1.30916	0.274749	4.76492	1.8893137688401e-06	0.000132884	chr1-89624023-89624731	nmSC
chr1-89694485-89695227...1473414	7.35778	-1.47207	0.398117	-3.69757	0.000217674	0.00605506	chr1-89694485-89695227	nmSC
chr1-89709868-89710304...1473420	4.9536	-1.38313	0.435557	-3.17555	0.00149553	0.0246788	chr1-89709868-89710304	nmSC
chr1-89757005-89758239...1473432	13.5323	-1.2849	0.367477	-3.49653	0.000471345	0.0107674	chr1-89757005-89758239	nmSC
chr1-89780722-89782142...1473436	10.3617	0.782542	0.230108	3.40076	0.000671984	0.0140026	chr1-89780722-89782142	nmSC
chr1-89831841-89832128...1473448	4.91224	0.880653	0.250188	3.51996	0.000431606	0.0101242	chr1-89831841-89832128	nmSC
chr1-89832685-89834498...1473449	25.074	0.816299	0.28034	2.91181	0.00359339	0.0446561	chr1-89832685-89834498	nmSC
chr1-90175760-90176125...1473493	2.58464	-2.18414	0.684736	-3.18976	0.00142393	0.0238733	chr1-90175760-90176125	nmSC
chr1-90386868-90388309...1473511	15.2536	1.19084	0.200556	5.93771	2.89037598388687e-09	5.0813320363637e-07	chr1-90386868-90388309	nmSC
chr1-90719733-90719888...1473524	2.45897	0.89206	0.296718	3.00643	0.00264339	0.0364124	chr1-90719733-90719888	nmSC
chr1-91014437-91014964...1473545	7.66805	1.4918	0.345979	4.31183	1.61911064148526e-05	0.000782652	chr1-91014437-91014964	nmSC
chr1-91015205-91015634...1473546	3.43837	0.878514	0.281696	3.11866	0.00181674	0.0282537	chr1-91015205-91015634	nmSC
chr1-91511396-91511819...1473580	2.54529	0.934106	0.302722	3.08569	0.00203082	0.0304924	chr1-91511396-91511819	nmSC
chr1-91552944-91553895...1473587	15.8385	1.1184	0.345632	3.23582	0.00121292	0.021359	chr1-91552944-91553895	nmSC
chr1-91564839-91565845...1473589	36.1145	1.26592	0.38651	3.27526	0.00105564	0.0193403	chr1-91564839-91565845	nmSC
chr1-91621508-91623405...1473603	30.1301	1.0767	0.346258	3.10953	0.00187386	0.0289002	chr1-91621508-91623405	nmSC
chr1-91830080-91831110...1473660	16.8683	0.8263	0.219176	3.77002	0.000163233	0.00484476	chr1-91830080-91831110	nmSC
chr1-92752493-92752944...1473721	3.60144	1.29507	0.341195	3.79568	0.000147236	0.00447557	chr1-92752493-92752944	nmSC
chr1-92754042-92754360...1473722	2.51555	1.62315	0.282764	5.7403	9.45116386360361e-09	1.41327245146384e-06	chr1-92754042-92754360	nmSC
chr1-92755410-92756114...1473723	6.00935	1.42885	0.361338	3.95434	7.67460036533791e-05	0.00271923	chr1-92755410-92756114	nmSC
chr1-92853373-92854159...1473740	4.48522	-1.56743	0.477469	-3.28279	0.00102785	0.0189865	chr1-92853373-92854159	nmSC
chr1-93255275-93255719...1473792	2.4995	1.57146	0.281014	5.59211	2.24322431060945e-08	2.98112529266467e-06	chr1-93255275-93255719	nmSC
chr1-93577644-93578246...1473824	5.84173	-0.849719	0.295228	-2.87818	0.0039998	0.0477911	chr1-93577644-93578246	nmSC
chr1-93591423-93593494...1473829	22.6413	-0.622995	0.214847	-2.89972	0.003735	0.0457786	chr1-93591423-93593494	nmSC
chr1-94092242-94092635...1473930	10.0799	-1.26098	0.400696	-3.14697	0.0016497	0.0263843	chr1-94092242-94092635	nmSC
chr1-94094204-94096387...1473931	59.3629	-0.690237	0.22544	-3.06173	0.00220065	0.0322082	chr1-94094204-94096387	nmSC
chr1-94327107-94327604...1473980	5.80035	-1.13347	0.377731	-3.00074	0.00269327	0.0368471	chr1-94327107-94327604	nmSC
chr1-94541235-94542596...1473999	74.1698	0.73363	0.215055	3.41136	0.000646388	0.0136122	chr1-94541235-94542596	nmSC
chr1-94591968-94593115...1474008	24.9489	1.66885	0.398079	4.19226	2.76188923988717e-05	0.00121433	chr1-94591968-94593115	nmSC
chr1-94864854-94865761...1474071	21.3058	0.958187	0.306945	3.12169	0.00179817	0.0280502	chr1-94864854-94865761	nmSC
chr1-94883146-94885203...1474075	24.3346	0.776948	0.218946	3.54858	0.000387318	0.00935989	chr1-94883146-94885203	nmSC
chr1-94925572-94927844...1474088	195.045	0.666628	0.20595	3.23684	0.0012086	0.0213043	chr1-94925572-94927844	nmSC
chr1-94986049-94986570...1474106	4.15035	1.17043	0.256066	4.5708	4.8586139379042e-06	0.000290898	chr1-94986049-94986570	nmSC
chr1-95002234-95003642...1474110	16.3871	0.653287	0.197608	3.30597	0.000946477	0.0179175	chr1-95002234-95003642	nmSC
chr1-95023124-95024177...1474114	20.8339	0.948241	0.234986	4.03531	5.45291510653779e-05	0.00208273	chr1-95023124-95024177	nmSC
chr1-95035653-95035873...1474119	2.47324	1.21549	0.364545	3.33426	0.000855261	0.0166779	chr1-95035653-95035873	nmSC
chr1-95043241-95044021...1474122	22.1152	0.716711	0.169909	4.21822	2.46242799984715e-05	0.00111086	chr1-95043241-95044021	nmSC
chr1-95323072-95323642...1474151	4.43862	1.35454	0.313632	4.31887	1.56829630682492e-05	0.000763026	chr1-95323072-95323642	nmSC
chr1-95701460-95701940...1474182	4.31762	0.872924	0.218123	4.00198	6.28143555301433e-05	0.00233216	chr1-95701460-95701940	nmSC
chr1-97412039-97413282...1474289	12.6045	1.39845	0.325664	4.29413	1.7537622459996e-05	0.00083757	chr1-97412039-97413282	nmSC
chr1-97413319-97413734...1474290	3.68071	1.53775	0.234069	6.56964	5.0438198994135e-11	1.39957639027623e-08	chr1-97413319-97413734	nmSC
chr1-97500632-97501117...1474304	3.46115	0.964908	0.300141	3.21485	0.00130515	0.0224717	chr1-97500632-97501117	nmSC
chr1-97525499-97525994...1474306	4.64051	0.821739	0.277401	2.96228	0.00305373	0.0400536	chr1-97525499-97525994	nmSC
chr1-97943285-97943888...1474334	6.62513	1.18329	0.252348	4.68912	2.74377480379602e-06	0.000180376	chr1-97943285-97943888	nmSC
chr1-98053052-98055124...1474346	53.6917	0.644545	0.221779	2.90625	0.00365785	0.0451952	chr1-98053052-98055124	nmSC
chr1-98387923-98390082...1474378	21.305	0.935393	0.207912	4.499	6.82750760029314e-06	0.000386321	chr1-98387923-98390082	nmSC
chr1-98792856-98793502...1474402	2.79856	1.29	0.270763	4.76432	1.89493900649004e-06	0.000133071	chr1-98792856-98793502	nmSC
chr1-99445504-99446095...1474442	3.0415	-1.54256	0.534558	-2.88567	0.00390583	0.0470733	chr1-99445504-99446095	nmSC
chr1-99635009-99636371...1474473	7.96071	1.1144	0.200504	5.55801	2.72866050979345e-08	3.5370311218916e-06	chr1-99635009-99636371	nmSC
chr1-99685393-99686153...1474490	17.9212	0.619956	0.206128	3.00762	0.00263302	0.0363272	chr1-99685393-99686153	nmSC
chr1-99727647-99729287...1474499	15.6964	-1.02468	0.293356	-3.49294	0.000477729	0.010862	chr1-99727647-99729287	nmSC
chr1-100474336-100475144...1474579	3.14475	-1.48352	0.514309	-2.88449	0.00392045	0.047177	chr1-100474336-100475144	nmSC
chr1-100475672-100476163...1474580	3.47201	0.90755	0.243478	3.72744	0.000193434	0.00552841	chr1-100475672-100476163	nmSC
chr1-100538637-100540189...1474593	22.0093	-0.60221	0.168448	-3.57506	0.000350149	0.00868906	chr1-100538637-100540189	nmSC
chr1-100713651-100714094...1474619	4.4826	1.40238	0.22419	6.25531	3.96717660130292e-10	8.81746837109935e-08	chr1-100713651-100714094	nmSC
chr1-100736766-100737123...1474623	2.32482	1.04912	0.280559	3.7394	0.00018446	0.00533134	chr1-100736766-100737123	nmSC
chr1-106768168-106768786...1474944	3.98752	1.60923	0.219468	7.33241	2.26046347144e-13	1.10640422732433e-10	chr1-106768168-106768786	nmSC
chr1-107139806-107142496...1474966	33.4862	0.814895	0.139086	5.85891	4.65911596305655e-09	7.63626122464662e-07	chr1-107139806-107142496	nmSC
chr1-108049145-108050780...1475042	15.479	0.882572	0.197299	4.47327	7.7031568455282e-06	0.000426835	chr1-108049145-108050780	nmSC
chr1-108556434-108557005...1475077	9.17806	-1.46138	0.500376	-2.92056	0.00349407	0.0438422	chr1-108556434-108557005	nmSC
chr1-108643614-108643782...1475096	4.07324	-1.25075	0.405302	-3.08597	0.00202891	0.0304739	chr1-108643614-108643782	nmSC
chr1-108660818-108661837...1475098	28.6476	-0.85914	0.211818	-4.05602	4.99151177611138e-05	0.00194052	chr1-108660818-108661837	nmSC
chr1-108875935-108877665...1475124	74.1939	0.583516	0.173708	3.35918	0.000781746	0.0155881	chr1-108875935-108877665	nmSC
chr1-109083409-109084596...1475144	24.8797	1.62277	0.359842	4.50968	6.49267013001036e-06	0.000370475	chr1-109083409-109084596	nmSC
chr1-109103414-109103579...1475149	3.39541	1.14002	0.326749	3.48898	0.000484864	0.0109782	chr1-109103414-109103579	nmSC
chr1-109133763-109134680...1475153	5.7092	-0.988914	0.306872	-3.22256	0.0012705	0.0220394	chr1-109133763-109134680	nmSC
chr1-109383675-109384193...1475206	5.28112	1.21484	0.267949	4.53386	5.79151657322271e-06	0.0003374	chr1-109383675-109384193	nmSC
chr1-109500840-109501559...1475228	7.82653	1.01827	0.257037	3.96158	7.44550286302645e-05	0.00265486	chr1-109500840-109501559	nmSC
chr1-109615677-109616320...1475245	13.4442	-1.39411	0.472903	-2.94798	0.00319856	0.0413746	chr1-109615677-109616320	nmSC
chr1-109852239-109853024...1475300	10.0028	1.35492	0.274428	4.93727	7.92245845675637e-07	6.41032092529472e-05	chr1-109852239-109853024	nmSC
chr1-109904388-109905058...1475312	16.487	1.16568	0.330978	3.52191	0.000428452	0.0100621	chr1-109904388-109905058	nmSC
chr1-109910132-109911591...1475314	70.6283	0.607735	0.148867	4.08241	4.45712892401289e-05	0.00176768	chr1-109910132-109911591	nmSC
chr1-110129635-110130712...1475346	14.7956	-0.932124	0.278428	-3.34781	0.000814538	0.016072	chr1-110129635-110130712	nmSC
chr1-110209698-110211486...1475357	109.017	0.469707	0.11338	4.14275	3.43158510287616e-05	0.00144572	chr1-110209698-110211486	nmSC
chr1-110379096-110379758...1475379	5.84255	2.0187	0.283298	7.12571	1.03545752617795e-12	4.44829573512159e-10	chr1-110379096-110379758	nmSC
chr1-110463049-110463970...1475394	11.4255	1.57326	0.256344	6.13729	8.39424047218201e-10	1.71662217656122e-07	chr1-110463049-110463970	nmSC
chr1-110495902-110496409...1475396	8.53539	0.885747	0.209014	4.23773	2.25789898150856e-05	0.00102896	chr1-110495902-110496409	nmSC
chr1-110522797-110523458...1475401	8.03747	1.37908	0.266148	5.18163	2.19952006096959e-07	2.14845377732941e-05	chr1-110522797-110523458	nmSC
chr1-111192854-111193647...1475453	8.77909	-1.14517	0.349214	-3.27928	0.00104071	0.0191392	chr1-111192854-111193647	nmSC
chr1-111513535-111514095...1475498	18.3399	1.4517	0.249295	5.82324	5.77171492326758e-09	9.22351966801072e-07	chr1-111513535-111514095	nmSC
chr1-111535360-111536386...1475500	16.3295	1.22685	0.319748	3.83692	0.000124589	0.00394123	chr1-111535360-111536386	nmSC
chr1-111564958-111565568...1475502	7.13295	1.46097	0.287907	5.07444	3.88631152072145e-07	3.47059630331546e-05	chr1-111564958-111565568	nmSC
chr1-111719817-111720708...1475532	13.7435	-0.911709	0.295414	-3.08621	0.00202726	0.0304646	chr1-111719817-111720708	nmSC
chr1-111746230-111746671...1475540	3.93731	1.46495	0.269209	5.4417	5.27743762246737e-08	6.2985391776419e-06	chr1-111746230-111746671	nmSC
chr1-112404389-112404585...1475597	2.94194	1.29076	0.284072	4.54379	5.52527446584437e-06	0.000324679	chr1-112404389-112404585	nmSC
chr1-112451430-112451815...1475615	2.72958	1.11494	0.272588	4.09021	4.3097526729005e-05	0.00171989	chr1-112451430-112451815	nmSC
chr1-112700360-112701399...1475643	67.9764	0.812499	0.131485	6.1794	6.43445199211623e-10	1.36089799146598e-07	chr1-112700360-112701399	nmSC
chr1-113004061-113004693...1475686	3.29508	-1.38198	0.473496	-2.91866	0.00351536	0.0439936	chr1-113004061-113004693	nmSC
chr1-113097615-113097960...1475701	2.30457	1.42307	0.410128	3.46983	0.000520797	0.0115853	chr1-113097615-113097960	nmSC
chr1-114040043-114041023...1475786	9.15619	-1.18932	0.413422	-2.87678	0.00401758	0.0479257	chr1-114040043-114041023	nmSC
chr1-114342425-114342707...1475836	3.45779	-2.0603	0.575753	-3.57844	0.000345653	0.00859536	chr1-114342425-114342707	nmSC
chr1-114369695-114370477...1475841	6.33435	-1.09261	0.362082	-3.01758	0.00254799	0.035552	chr1-114369695-114370477	nmSC
chr1-115089026-115090498...1475878	21.9461	-0.445098	0.151976	-2.92873	0.00340349	0.0431621	chr1-115089026-115090498	nmSC
chr1-115230249-115230643...1475904	5.0414	0.972896	0.301732	3.22437	0.0012625	0.0219473	chr1-115230249-115230643	nmSC
chr1-115727484-115728463...1475991	34.7237	1.44409	0.266034	5.42821	5.69210342870783e-08	6.73955579924374e-06	chr1-115727484-115728463	nmSC
chr1-115748283-115749106...1475995	5.54928	0.841147	0.235582	3.57051	0.000356292	0.00881585	chr1-115748283-115749106	nmSC
chr1-115764691-115765002...1475998	3.15806	0.994096	0.292463	3.39905	0.000676213	0.0140777	chr1-115764691-115765002	nmSC
chr1-116377705-116378311...1476068	16.1798	-0.932523	0.216049	-4.31626	1.58698479771695e-05	0.00077024	chr1-116377705-116378311	nmSC
chr1-116380566-116381214...1476069	7.29981	-1.04317	0.355213	-2.93674	0.00331681	0.0423931	chr1-116380566-116381214	nmSC
chr1-116777714-116778568...1476156	5.13135	1.35208	0.231261	5.84654	5.01890932256197e-09	8.15877907316148e-07	chr1-116777714-116778568	nmSC
chr1-116878019-116879782...1476171	26.7417	-0.67413	0.194609	-3.46403	0.000532153	0.0117867	chr1-116878019-116879782	nmSC
chr1-117017081-117018531...1476200	17.6066	1.01838	0.296623	3.43326	0.000596369	0.0128104	chr1-117017081-117018531	nmSC
chr1-117336133-117337057...1476240	9.66747	1.83082	0.281131	6.51235	7.39837934013969e-11	1.96349699518712e-08	chr1-117336133-117337057	nmSC
chr1-117671672-117672552...1476280	13.5809	-0.794295	0.271259	-2.92818	0.0034095	0.0431986	chr1-117671672-117672552	nmSC
chr1-118147498-118147911...1476328	2.7779	1.86154	0.231196	8.0518	8.15864737201074e-16	6.79793677914767e-13	chr1-118147498-118147911	nmSC
chr1-119565118-119566278...1476452	8.33389	0.755055	0.202166	3.73483	0.000187845	0.00540663	chr1-119565118-119566278	nmSC
chr1-119961776-119962949...1476521	17.6294	0.985324	0.32971	2.98846	0.00280391	0.0378462	chr1-119961776-119962949	nmSC
chr1-119975177-119976264...1476527	9.20306	0.719228	0.216108	3.3281	0.000874401	0.0169398	chr1-119975177-119976264	nmSC
chr1-120123897-120124467...1476554	3.45046	-1.70791	0.591662	-2.88663	0.00389388	0.0469744	chr1-120123897-120124467	nmSC
chr1-120132009-120132761...1476556	12.7909	-1.07819	0.31848	-3.38543	0.000710656	0.0145902	chr1-120132009-120132761	nmSC
chr1-121092469-121093237...1476624	6.44902	-1.7861	0.516022	-3.46129	0.000537587	0.0118821	chr1-121092469-121093237	nmSC
chr1-121384691-121385305...1476660	6.64718	0.686863	0.228875	3.00105	0.00269055	0.0368372	chr1-121384691-121385305	nmSC
chr1-121385505-121386033...1476661	3.69306	1.04376	0.258495	4.03781	5.39522038730109e-05	0.00206563	chr1-121385505-121386033	nmSC
chr1-121511059-121512242...1476675	11.1894	1.359	0.303845	4.47269	7.72424975001965e-06	0.00042774	chr1-121511059-121512242	nmSC
chr1-125086335-125086766...1476686	5.57163	0.618403	0.214822	2.87867	0.0039935	0.0477446	chr1-125086335-125086766	nmSC
chr1-143803827-143804577...1476709	6.80469	-1.03071	0.335016	-3.07659	0.00209383	0.0311461	chr1-143803827-143804577	nmSC
chr1-144103255-144104775...1476745	62.8698	0.307105	0.0901159	3.4079	0.00065466	0.0137407	chr1-144103255-144104775	nmSC
chr1-144460862-144461884...1476748	14.7813	-0.62407	0.183132	-3.40777	0.00065497	0.0137448	chr1-144460862-144461884	nmSC
chr1-145287078-145287944...1476818	9.66558	-0.887447	0.268693	-3.30282	0.000957161	0.0180625	chr1-145287078-145287944	nmSC
chr1-145936003-145936799...1476861	13.1663	1.13392	0.378441	2.99628	0.00273292	0.0371993	chr1-145936003-145936799	nmSC
chr1-145962415-145962828...1476866	19.4778	0.487954	0.12442	3.92184	8.7876578306599e-05	0.00301752	chr1-145962415-145962828	nmSC
chr1-146006197-146007936...1476879	31.6403	0.522554	0.164763	3.17154	0.00151632	0.0249117	chr1-146006197-146007936	nmSC
chr1-146031214-146032107...1476883	16.722	1.14487	0.344781	3.32059	0.000898285	0.0172534	chr1-146031214-146032107	nmSC
chr1-147539101-147539317...1476945	7.17575	1.00518	0.269453	3.73045	0.000191134	0.00548106	chr1-147539101-147539317	nmSC
chr1-147540685-147542500...1476946	80.8245	0.613087	0.188632	3.25017	0.00115338	0.0206268	chr1-147540685-147542500	nmSC
chr1-147598993-147600529...1476953	251.491	0.445182	0.152938	2.91087	0.00360428	0.0447455	chr1-147598993-147600529	nmSC
chr1-147669427-147671091...1476967	68.3612	0.491265	0.137809	3.56482	0.000364111	0.00895563	chr1-147669427-147671091	nmSC
chr1-147676281-147677100...1476968	6.67264	2.0965	0.221617	9.46002	3.07877031409464e-21	6.64502495912702e-18	chr1-147676281-147677100	nmSC
chr1-147699869-147700782...1476969	12.8882	0.639389	0.193933	3.29695	0.00097741	0.0183231	chr1-147699869-147700782	nmSC
chr1-148262859-148264113...1477003	15.2522	-1.09041	0.302861	-3.60037	0.000317763	0.00808245	chr1-148262859-148264113	nmSC
chr1-148334147-148335611...1477014	29.5705	-0.842098	0.257122	-3.27509	0.00105627	0.0193419	chr1-148334147-148335611	nmSC
chr1-148917035-148917358...1477041	4.3307	2.04593	0.237205	8.62517	6.39988284238714e-18	8.10247791438628e-15	chr1-148917035-148917358	nmSC
chr1-149176473-149177207...1477051	10.4252	0.645717	0.194016	3.32817	0.000874191	0.0169391	chr1-149176473-149177207	nmSC
chr1-149676476-149676942...1477086	2.44677	1.52014	0.427765	3.55367	0.000379897	0.00922287	chr1-149676476-149676942	nmSC
chr1-149754883-149755662...1477099	2.58599	-2.22742	0.708678	-3.14306	0.00167189	0.0266109	chr1-149754883-149755662	nmSC
chr1-150012609-150013044...1477149	10.7439	1.02141	0.333474	3.06295	0.0021917	0.0321245	chr1-150012609-150013044	nmSC
chr1-150061462-150062090...1477156	9.50282	1.06571	0.366083	2.91113	0.00360123	0.0447154	chr1-150061462-150062090	nmSC
chr1-150162545-150163918...1477176	74.5348	0.559225	0.192786	2.90076	0.00372257	0.0456978	chr1-150162545-150163918	nmSC
chr1-150181523-150182945...1477184	23.9371	1.32811	0.333499	3.98235	6.8236533869906e-05	0.00248709	chr1-150181523-150182945	nmSC
chr1-150272378-150273657...1477196	21.3745	-0.821485	0.221193	-3.71388	0.00020411	0.00576638	chr1-150272378-150273657	nmSC
chr1-150410444-150411379...1477208	14.3837	1.29983	0.317592	4.09275	4.26284473366816e-05	0.00170611	chr1-150410444-150411379	nmSC
chr1-150611199-150612080...1477240	30.6056	-1.11977	0.317894	-3.52247	0.000427538	0.0100446	chr1-150611199-150612080	nmSC
chr1-150613194-150614270...1477241	20.8422	-1.20362	0.330683	-3.63979	0.000272858	0.00718777	chr1-150613194-150614270	nmSC
chr1-150793325-150793653...1477270	2.83315	-1.77045	0.597552	-2.96285	0.0030481	0.0400031	chr1-150793325-150793653	nmSC
chr1-150999009-150999569...1477304	9.43323	0.843553	0.286662	2.94267	0.0032539	0.0418397	chr1-150999009-150999569	nmSC
chr1-151013045-151013774...1477308	12.2014	0.993207	0.312055	3.18279	0.00145862	0.0242415	chr1-151013045-151013774	nmSC
chr1-151313942-151314650...1477357	24.8027	0.982407	0.287238	3.42019	0.000625775	0.013287	chr1-151313942-151314650	nmSC
chr1-151608362-151608594...1477397	5.2953	-1.51451	0.440465	-3.43842	0.000585115	0.0126394	chr1-151608362-151608594	nmSC
chr1-151836583-151836721...1477428	6.91588	-1.12342	0.286314	-3.92374	8.71836408011092e-05	0.00299876	chr1-151836583-151836721	nmSC
chr1-151945537-151946308...1477441	16.5266	0.938371	0.1466	6.4009	1.54459349021e-10	3.74934372660162e-08	chr1-151945537-151946308	nmSC
chr1-151967919-151968633...1477445	9.80709	1.07547	0.177235	6.06804	1.29477959208694e-09	2.50485319314945e-07	chr1-151967919-151968633	nmSC
chr1-151972837-151973498...1477448	8.63271	0.646656	0.220802	2.92866	0.00340422	0.0431653	chr1-151972837-151973498	nmSC
chr1-151982447-151983269...1477453	11.0688	1.17457	0.31592	3.71792	0.000200868	0.00569907	chr1-151982447-151983269	nmSC
chr1-151989252-151989802...1477455	17.9526	0.659437	0.142598	4.62443	3.75627893547991e-06	0.000235447	chr1-151989252-151989802	nmSC
chr1-151992401-151994717...1477456	106.015	0.513513	0.153957	3.33543	0.000851674	0.016629	chr1-151992401-151994717	nmSC
chr1-152000755-152002114...1477458	31.1241	1.10443	0.172255	6.4116	1.44004822498917e-10	3.52904403722311e-08	chr1-152000755-152002114	nmSC
chr1-152869931-152870094...1477525	3.28451	-1.29191	0.433631	-2.97928	0.00288928	0.03854	chr1-152869931-152870094	nmSC
chr1-153488766-153489062...1477562	3.26038	1.03971	0.266465	3.90186	9.54561207919981e-05	0.00320382	chr1-153488766-153489062	nmSC
chr1-153490215-153491304...1477563	13.1254	0.794187	0.239468	3.31647	0.000911636	0.0174386	chr1-153490215-153491304	nmSC
chr1-153533069-153534247...1477572	50.5015	0.496761	0.157399	3.15606	0.00159915	0.0258341	chr1-153533069-153534247	nmSC
chr1-153535163-153536935...1477573	108.475	0.480798	0.142525	3.37343	0.00074239	0.0150426	chr1-153535163-153536935	nmSC
chr1-153565533-153567189...1477580	73.506	0.873822	0.131942	6.62275	3.52579968841737e-11	1.03037325902523e-08	chr1-153565533-153567189	nmSC
chr1-153572467-153572982...1477582	23.9127	0.575735	0.169878	3.3891	0.000701219	0.0144488	chr1-153572467-153572982	nmSC
chr1-153616329-153617056...1477594	14.4199	0.655823	0.221014	2.96734	0.00300386	0.0395837	chr1-153616329-153617056	nmSC
chr1-153617240-153617376...1477595	3.47354	0.794379	0.267379	2.97098	0.00296848	0.0392428	chr1-153617240-153617376	nmSC
chr1-153617392-153617928...1477596	14.1039	0.627956	0.15416	4.0734	4.63309563697786e-05	0.00182494	chr1-153617392-153617928	nmSC
chr1-153652853-153653611...1477604	7.78808	-1.41593	0.38796	-3.64969	0.000262559	0.00696716	chr1-153652853-153653611	nmSC
chr1-153789785-153791983...1477623	51.6044	-0.582947	0.18371	-3.17318	0.00150776	0.0248098	chr1-153789785-153791983	nmSC
chr1-153928800-153929875...1477638	12.3308	0.935864	0.201829	4.63691	3.5366214203687e-06	0.000223793	chr1-153928800-153929875	nmSC
chr1-154328363-154328999...1477671	36.0242	0.458836	0.147632	3.10796	0.00188381	0.0289997	chr1-154328363-154328999	nmSC
chr1-154423430-154424333...1477688	20.7208	0.749657	0.207205	3.61795	0.00029694	0.00767265	chr1-154423430-154424333	nmSC
chr1-154474585-154475394...1477704	23.1656	1.42939	0.329148	4.3427	1.40739296285493e-05	0.000697822	chr1-154474585-154475394	nmSC
chr1-154484883-154485555...1477707	6.98557	-1.66538	0.52747	-3.15729	0.00159241	0.0257625	chr1-154484883-154485555	nmSC
chr1-154869524-154870665...1477768	40.7102	0.512262	0.135316	3.78567	0.000153293	0.00461687	chr1-154869524-154870665	nmSC
chr1-155011640-155012527...1477795	49.7693	0.734724	0.229354	3.20345	0.00135791	0.0231059	chr1-155011640-155012527	nmSC
chr1-155044624-155045330...1477801	17.1477	-0.629339	0.203943	-3.08586	0.00202967	0.0304803	chr1-155044624-155045330	nmSC
chr1-155166314-155168292...1477825	63.495	-0.477458	0.152255	-3.13591	0.00171321	0.0271	chr1-155166314-155168292	nmSC
chr1-155206948-155209462...1477834	153.873	0.368734	0.126956	2.90443	0.00367923	0.045355	chr1-155206948-155209462	nmSC
chr1-155648240-155649058...1477897	14.0247	-0.627576	0.196888	-3.18748	0.00143518	0.0239934	chr1-155648240-155649058	nmSC
chr1-155858928-155860956...1477940	156.595	0.601269	0.138173	4.35156	1.35169966687396e-05	0.000676193	chr1-155858928-155860956	nmSC
chr1-155871115-155872922...1477941	45.0811	1.25193	0.317123	3.94776	7.8885169138654e-05	0.00278127	chr1-155871115-155872922	nmSC
chr1-155892809-155894974...1477947	19.2127	0.668056	0.192058	3.4784	0.000504408	0.011322	chr1-155892809-155894974	nmSC
chr1-155940472-155941388...1477956	17.7287	-0.744643	0.251436	-2.96156	0.0030608	0.0401081	chr1-155940472-155941388	nmSC
chr1-155990832-155991814...1477974	14.9833	0.777551	0.228112	3.40864	0.000652873	0.0137145	chr1-155990832-155991814	nmSC
chr1-156082138-156083418...1477991	44.0674	0.396615	0.133265	2.97613	0.00291915	0.0387881	chr1-156082138-156083418	nmSC
chr1-156103110-156104488...1477995	55.0431	0.588136	0.117281	5.01474	5.31057594409677e-07	4.55844367885665e-05	chr1-156103110-156104488	nmSC
chr1-156105950-156107200...1477996	88.7888	0.491812	0.137145	3.58608	0.000335688	0.00842238	chr1-156105950-156107200	nmSC
chr1-156112418-156112701...1477997	10.9372	1.28613	0.265235	4.849	1.24083491746495e-06	9.34365904936975e-05	chr1-156112418-156112701	nmSC
chr1-156113823-156116342...1477998	152.272	0.572538	0.142571	4.01579	5.92457413303988e-05	0.00222363	chr1-156113823-156116342	nmSC
chr1-156129785-156130810...1478003	62.1028	0.620844	0.208386	2.9793	0.00288904	0.0385396	chr1-156129785-156130810	nmSC
chr1-156251492-156251968...1478024	9.7553	-0.94761	0.290728	-3.25944	0.00111633	0.0201371	chr1-156251492-156251968	nmSC
chr1-156510406-156511518...1478071	29.7629	1.07487	0.308051	3.48927	0.000484346	0.0109734	chr1-156510406-156511518	nmSC
chr1-156600832-156602191...1478094	27.9525	-0.462556	0.1446	-3.19887	0.00137966	0.0233584	chr1-156600832-156602191	nmSC
chr1-156616009-156616971...1478098	10.2283	-1.03217	0.30823	-3.34869	0.000811947	0.0160323	chr1-156616009-156616971	nmSC
chr1-156624001-156625259...1478100	20.4869	-0.495922	0.172372	-2.87705	0.00401413	0.0479048	chr1-156624001-156625259	nmSC
chr1-156659876-156660788...1478112	91.0932	0.462411	0.152493	3.03234	0.00242666	0.0344058	chr1-156659876-156660788	nmSC
chr1-156673568-156673916...1478116	9.02697	0.992773	0.235148	4.22191	2.42242997358586e-05	0.00109503	chr1-156673568-156673916	nmSC
chr1-156709775-156710179...1478124	13.2148	-0.747468	0.257612	-2.90153	0.00371346	0.045636	chr1-156709775-156710179	nmSC
chr1-156746561-156747511...1478128	62.3652	0.535474	0.162268	3.29993	0.000967077	0.0181922	chr1-156746561-156747511	nmSC
chr1-156801403-156802132...1478139	9.76962	-1.18788	0.375897	-3.16013	0.00157699	0.0255777	chr1-156801403-156802132	nmSC
chr1-156806120-156806651...1478141	7.55269	-0.988833	0.329908	-2.9973	0.00272385	0.0371029	chr1-156806120-156806651	nmSC
chr1-156813535-156814380...1478142	20.6405	-0.689263	0.187354	-3.67893	0.000234212	0.00640461	chr1-156813535-156814380	nmSC
chr1-156816193-156817143...1478144	11.5749	-1.02199	0.343841	-2.97226	0.00295617	0.0391321	chr1-156816193-156817143	nmSC
chr1-156858921-156860511...1478151	22.684	-0.590707	0.191163	-3.09006	0.00200114	0.0302114	chr1-156858921-156860511	nmSC
chr1-156898203-156898566...1478161	9.17997	-1.06852	0.328415	-3.25357	0.00113965	0.0204455	chr1-156898203-156898566	nmSC
chr1-156919890-156920982...1478169	31.536	-0.673898	0.226116	-2.98032	0.00287945	0.0384828	chr1-156919890-156920982	nmSC
chr1-156926292-156926521...1478170	4.95918	-1.60336	0.447877	-3.57991	0.000343719	0.00856391	chr1-156926292-156926521	nmSC
chr1-157033834-157034717...1478183	24.422	1.66716	0.394311	4.22804	2.35738766797609e-05	0.00106751	chr1-157033834-157034717	nmSC
chr1-157733903-157735011...1478243	6.67788	-1.36914	0.457007	-2.99588	0.00273658	0.0372266	chr1-157733903-157735011	nmSC
chr1-157978248-157979303...1478288	16.2822	1.22094	0.295581	4.13065	3.61738398293492e-05	0.00150249	chr1-157978248-157979303	nmSC
chr1-158026749-158026976...1478298	3.98586	1.27286	0.281407	4.5232	6.09126353074276e-06	0.000351547	chr1-158026749-158026976	nmSC
chr1-158087288-158087951...1478312	9.11719	0.774303	0.180696	4.2851	1.82654270846669e-05	0.000865411	chr1-158087288-158087951	nmSC
chr1-158153913-158154265...1478323	2.49018	-2.16773	0.689648	-3.14324	0.00167087	0.0266017	chr1-158153913-158154265	nmSC
chr1-159113789-159114402...1478396	3.98587	0.744198	0.23434	3.17572	0.00149463	0.0246662	chr1-159113789-159114402	nmSC
chr1-159171055-159173666...1478403	55.861	1.53995	0.247961	6.21047	5.2827608499947e-10	1.14710829598758e-07	chr1-159171055-159173666	nmSC
chr1-159786996-159787244...1478443	2.72043	-1.7901	0.613156	-2.91948	0.00350613	0.0439136	chr1-159786996-159787244	nmSC
chr1-159798825-159799338...1478446	8.07299	-0.872915	0.258728	-3.37387	0.000741195	0.0150288	chr1-159798825-159799338	nmSC
chr1-159853968-159855373...1478456	69.6101	0.268748	0.0924273	2.90767	0.00364129	0.0450676	chr1-159853968-159855373	nmSC
chr1-160069716-160070886...1478490	45.3946	0.670574	0.218533	3.06853	0.00215116	0.031725	chr1-160069716-160070886	nmSC
chr1-160102760-160103085...1478498	17.6764	1.03262	0.315136	3.27674	0.00105012	0.0192706	chr1-160102760-160103085	nmSC
chr1-160115514-160118323...1478503	75.4959	1.03755	0.262539	3.95199	7.75037555819069e-05	0.00274174	chr1-160115514-160118323	nmSC
chr1-160217396-160218198...1478524	14.2435	0.856303	0.256112	3.34347	0.000827362	0.0162446	chr1-160217396-160218198	nmSC
chr1-160374709-160376793...1478538	53.9826	1.12554	0.241394	4.66267	3.1213822953437e-06	0.000201213	chr1-160374709-160376793	nmSC
chr1-160399895-160401423...1478539	48.82	0.873206	0.189387	4.61069	4.01328257734888e-06	0.00024817	chr1-160399895-160401423	nmSC
chr1-160499367-160500420...1478549	6.38948	-1.78197	0.54955	-3.2426	0.00118443	0.021006	chr1-160499367-160500420	nmSC
chr1-161013176-161014395...1478649	25.0781	-1.2718	0.395763	-3.21355	0.00131104	0.0225591	chr1-161013176-161014395	nmSC
chr1-161083336-161083981...1478660	13.7997	-0.99586	0.267331	-3.72519	0.000195167	0.00556528	chr1-161083336-161083981	nmSC
chr1-161097427-161098985...1478662	41.807	-0.354628	0.124191	-2.8555	0.00429686	0.0499707	chr1-161097427-161098985	nmSC
chr1-161185136-161186507...1478677	29.9485	-1.17551	0.36455	-3.22455	0.00126169	0.0219413	chr1-161185136-161186507	nmSC
chr1-161795660-161796079...1478796	2.89144	1.17114	0.309259	3.78693	0.000152517	0.00459816	chr1-161795660-161796079	nmSC
chr1-161961790-161962854...1478829	9.24886	0.771349	0.187015	4.12453	3.71489508327701e-05	0.00153446	chr1-161961790-161962854	nmSC
chr1-161971623-161973102...1478831	18.3953	0.613526	0.209238	2.93219	0.00336577	0.042828	chr1-161971623-161973102	nmSC
chr1-162002941-162004352...1478839	30.0218	-0.905889	0.295029	-3.07051	0.00213694	0.03158	chr1-162002941-162004352	nmSC
chr1-163174781-163175478...1479015	7.00021	-0.865929	0.281918	-3.07157	0.00212937	0.0314995	chr1-163174781-163175478	nmSC
chr1-163300194-163301411...1479029	5.468	-1.25488	0.348748	-3.59824	0.000320384	0.00813125	chr1-163300194-163301411	nmSC
chr1-163367297-163367853...1479032	2.76027	1.52508	0.313941	4.85785	1.18665278690384e-06	9.00759972675966e-05	chr1-163367297-163367853	nmSC
chr1-164440116-164440598...1479074	5.08779	1.20111	0.272733	4.40397	1.06288579722285e-05	0.000554316	chr1-164440116-164440598	nmSC
chr1-164588612-164589398...1479082	10.9719	0.87866	0.217331	4.04296	5.27797710294773e-05	0.00202812	chr1-164588612-164589398	nmSC
chr1-164599507-164599940...1479083	3.02705	0.950322	0.315976	3.00758	0.00263339	0.0363272	chr1-164599507-164599940	nmSC
chr1-164660316-164660876...1479098	3.26419	-1.34812	0.470062	-2.86796	0.00413129	0.0486912	chr1-164660316-164660876	nmSC
chr1-164716969-164717466...1479108	4.29486	-1.66514	0.486039	-3.42595	0.000612662	0.0130737	chr1-164716969-164717466	nmSC
chr1-164753733-164754697...1479115	10.7369	0.775604	0.248643	3.11934	0.00181256	0.0282009	chr1-164753733-164754697	nmSC
chr1-164759722-164760649...1479116	6.86028	1.3301	0.232677	5.71648	1.08753740809448e-08	1.60085149022894e-06	chr1-164759722-164760649	nmSC
chr1-164801096-164802436...1479129	26.7179	1.97134	0.353755	5.57261	2.50946500792638e-08	3.29582536986765e-06	chr1-164801096-164802436	nmSC
chr1-165403920-165404370...1479172	6.60418	0.966936	0.271283	3.5643	0.000364822	0.00896625	chr1-165403920-165404370	nmSC
chr1-165419758-165420160...1479173	3.26946	0.981908	0.338609	2.89983	0.00373369	0.0457716	chr1-165419758-165420160	nmSC
chr1-165424483-165425425...1479175	14.3974	0.75465	0.195191	3.86621	0.000110539	0.00358345	chr1-165424483-165425425	nmSC
chr1-165435935-165436266...1479178	3.2656	1.08548	0.319781	3.39445	0.000687672	0.014245	chr1-165435935-165436266	nmSC
chr1-165439353-165439615...1479180	4.64602	1.17465	0.320397	3.66623	0.00024615	0.00664793	chr1-165439353-165439615	nmSC
chr1-165443361-165445614...1479182	34.9182	1.0971	0.252166	4.3507	1.35701502278854e-05	0.000678288	chr1-165443361-165445614	nmSC
chr1-165467404-165468431...1479186	46.485	1.43897	0.445887	3.22721	0.00125003	0.021796	chr1-165467404-165468431	nmSC
chr1-165482069-165483136...1479187	17.0302	1.37047	0.275833	4.96849	6.74769563609546e-07	5.58593203161466e-05	chr1-165482069-165483136	nmSC
chr1-165898904-165899123...1479240	4.38643	-1.34971	0.447018	-3.01935	0.00253315	0.0354278	chr1-165898904-165899123	nmSC
chr1-166080453-166081934...1479258	22.1974	0.863605	0.233392	3.70023	0.000215403	0.0060096	chr1-166080453-166081934	nmSC
chr1-166164972-166165843...1479266	15.5255	0.559444	0.14462	3.86837	0.000109564	0.00356216	chr1-166164972-166165843	nmSC
chr1-166166168-166167563...1479267	52.8487	0.697745	0.128166	5.44409	5.2071991087775e-08	6.2313163843996e-06	chr1-166166168-166167563	nmSC
chr1-166170620-166171185...1479268	9.95739	1.90752	0.337883	5.64551	1.64693503855378e-08	2.27826437588109e-06	chr1-166170620-166171185	nmSC
chr1-166868669-166868842...1479304	2.49957	0.929684	0.296267	3.138	0.00170106	0.0269698	chr1-166868669-166868842	nmSC
chr1-166947070-166948245...1479318	33.4229	1.09859	0.327686	3.35258	0.000800621	0.0158708	chr1-166947070-166948245	nmSC
chr1-166975035-166976058...1479320	27.0409	0.588641	0.171861	3.4251	0.000614563	0.0131002	chr1-166975035-166976058	nmSC
chr1-167601195-167602257...1479385	17.4742	-1.05136	0.344838	-3.04886	0.00229711	0.0331181	chr1-167601195-167602257	nmSC
chr1-167617026-167618229...1479389	17.9612	-1.21609	0.357533	-3.40134	0.000670557	0.0139794	chr1-167617026-167618229	nmSC
chr1-167629972-167631305...1479392	22.7474	-1.37617	0.307795	-4.47105	7.78376623672936e-06	0.00043037	chr1-167629972-167631305	nmSC
chr1-167752381-167753762...1479426	9.12305	-1.11613	0.324598	-3.4385	0.000584937	0.0126371	chr1-167752381-167753762	nmSC
chr1-167791609-167792438...1479432	10.381	-1.15421	0.341622	-3.37862	0.000728519	0.0148365	chr1-167791609-167792438	nmSC
chr1-167795721-167796213...1479433	8.46503	-1.29993	0.387294	-3.35645	0.000789505	0.0157113	chr1-167795721-167796213	nmSC
chr1-167796728-167797636...1479434	22.6008	-1.39834	0.304171	-4.59723	4.28152844899719e-06	0.000261504	chr1-167796728-167797636	nmSC
chr1-167803247-167803860...1479435	19.2875	-0.727603	0.233294	-3.11882	0.00181577	0.0282411	chr1-167803247-167803860	nmSC
chr1-167819798-167820902...1479438	22.2758	-0.827119	0.192385	-4.29929	1.71344170526833e-05	0.000822259	chr1-167819798-167820902	nmSC
chr1-168081252-168082635...1479451	23.1128	-0.621595	0.215777	-2.88073	0.00396762	0.0475334	chr1-168081252-168082635	nmSC
chr1-168084680-168085884...1479453	20.4657	-0.661134	0.210008	-3.14814	0.00164315	0.0263101	chr1-168084680-168085884	nmSC
chr1-168228911-168229267...1479472	6.08265	-1.80508	0.424398	-4.25328	2.10666109003654e-05	0.000972735	chr1-168228911-168229267	nmSC
chr1-168613750-168614079...1479541	4.42944	0.917714	0.273937	3.35009	0.000807852	0.0159735	chr1-168613750-168614079	nmSC
chr1-168621290-168621746...1479543	4.33212	1.10689	0.307629	3.59813	0.000320515	0.00813125	chr1-168621290-168621746	nmSC
chr1-168636312-168637297...1479546	13.2022	1.49309	0.332965	4.48424	7.31743333897105e-06	0.000409388	chr1-168636312-168637297	nmSC
chr1-169102583-169102946...1479590	10.3724	1.08236	0.301217	3.59327	0.000326551	0.00824974	chr1-169102583-169102946	nmSC
chr1-169658913-169659454...1479641	3.17563	1.07339	0.316648	3.38985	0.000699297	0.0144208	chr1-169658913-169659454	nmSC
chr1-171140487-171143168...1479790	48.3927	-0.9757	0.27699	-3.52251	0.000427484	0.0100446	chr1-171140487-171143168	nmSC
chr1-171226711-171227189...1479810	5.13581	-1.09999	0.338161	-3.25286	0.00114251	0.0204795	chr1-171226711-171227189	nmSC
chr1-171840891-171842669...1479876	90.551	0.352183	0.117798	2.98971	0.00279245	0.0377381	chr1-171840891-171842669	nmSC
chr1-171881470-171881681...1479884	2.50582	1.43358	0.353741	4.05261	5.06490053139828e-05	0.00196425	chr1-171881470-171881681	nmSC
chr1-171898830-171899800...1479885	22.5448	0.997611	0.322341	3.0949	0.00196882	0.0298847	chr1-171898830-171899800	nmSC
chr1-171985774-171985949...1479894	2.5935	0.915681	0.291059	3.14603	0.00165501	0.026445	chr1-171985774-171985949	nmSC
chr1-172168302-172168920...1479918	5.96694	1.05091	0.294504	3.56841	0.000359157	0.00887328	chr1-172168302-172168920	nmSC
chr1-172322179-172323211...1479934	13.6437	-0.781842	0.229577	-3.40557	0.000660262	0.0138275	chr1-172322179-172323211	nmSC
chr1-172398878-172400366...1479952	28.9822	0.635857	0.207372	3.06626	0.00216753	0.0318929	chr1-172398878-172400366	nmSC
chr1-172744922-172746828...1479993	26.9835	-1.00468	0.291477	-3.44687	0.000567126	0.0123386	chr1-172744922-172746828	nmSC
chr1-172818279-172819473...1480002	13.9822	-1.13825	0.395451	-2.87837	0.00399732	0.0477711	chr1-172818279-172819473	nmSC
chr1-173050806-173051365...1480038	5.00309	-1.58561	0.425423	-3.72714	0.000193662	0.00553405	chr1-173050806-173051365	nmSC
chr1-173190094-173191389...1480054	20.502	-0.515077	0.175743	-2.93086	0.00338028	0.042956	chr1-173190094-173191389	nmSC
chr1-173205297-173206027...1480058	8.08886	-0.872651	0.288493	-3.02486	0.00248746	0.0350018	chr1-173205297-173206027	nmSC
chr1-173669428-173669946...1480106	8.28881	-0.904259	0.301306	-3.00113	0.00268978	0.0368361	chr1-173669428-173669946	nmSC
chr1-173773718-173774572...1480110	9.91722	1.10683	0.312938	3.5369	0.000404855	0.00966158	chr1-173773718-173774572	nmSC
chr1-174004762-174005523...1480128	9.08806	-1.28682	0.402522	-3.1969	0.00138913	0.0234744	chr1-174004762-174005523	nmSC
chr1-174051718-174052469...1480135	9.45726	1.1225	0.281616	3.98592	6.72198609718774e-05	0.00245904	chr1-174051718-174052469	nmSC
chr1-174713491-174714383...1480163	8.48404	-1.36295	0.390424	-3.49094	0.000481322	0.0109256	chr1-174713491-174714383	nmSC
chr1-175191784-175194003...1480236	49.7556	-0.92096	0.202778	-4.54173	5.57952181978077e-06	0.000326764	chr1-175191784-175194003	nmSC
chr1-175267597-175268482...1480248	15.3013	-1.47919	0.400346	-3.69479	0.00022007	0.00610652	chr1-175267597-175268482	nmSC
chr1-175270247-175270714...1480249	4.48297	-1.47743	0.500503	-2.9519	0.00315825	0.041019	chr1-175270247-175270714	nmSC
chr1-175319001-175320202...1480253	14.1219	-0.713253	0.231118	-3.08609	0.00202804	0.0304686	chr1-175319001-175320202	nmSC
chr1-175885385-175885728...1480299	4.11957	-1.40059	0.448441	-3.12324	0.00178873	0.0279489	chr1-175885385-175885728	nmSC
chr1-177246666-177248118...1480392	11.3143	0.912383	0.298476	3.0568	0.00223713	0.0325572	chr1-177246666-177248118	nmSC
chr1-177256084-177257240...1480393	20.3947	0.810274	0.230107	3.52129	0.000429447	0.0100775	chr1-177256084-177257240	nmSC
chr1-177309729-177310988...1480401	22.7697	1.29612	0.369996	3.50306	0.000459953	0.0105705	chr1-177309729-177310988	nmSC
chr1-177645148-177646191...1480421	8.23169	0.99337	0.248274	4.0011	6.3047972884756e-05	0.00233793	chr1-177645148-177646191	nmSC
chr1-177650952-177651340...1480422	3.07026	1.25769	0.288141	4.36485	1.27208677408841e-05	0.000643902	chr1-177650952-177651340	nmSC
chr1-177830221-177830904...1480431	5.64989	1.68214	0.26823	6.27127	3.5812540678656e-10	8.00940095163019e-08	chr1-177830221-177830904	nmSC
chr1-177945873-177946695...1480451	11.0684	0.723091	0.212435	3.40383	0.000664488	0.0138949	chr1-177945873-177946695	nmSC
chr1-178055016-178055540...1480474	9.33992	-1.02538	0.316695	-3.23775	0.00120477	0.021274	chr1-178055016-178055540	nmSC
chr1-178055840-178056751...1480475	11.182	-1.03912	0.306212	-3.39347	0.000690135	0.0142911	chr1-178055840-178056751	nmSC
chr1-178057403-178058784...1480476	22.4433	-0.877677	0.224188	-3.91492	9.04337028005545e-05	0.00307785	chr1-178057403-178058784	nmSC
chr1-178126387-178127184...1480487	9.57437	-0.998342	0.238488	-4.18613	2.83755763741908e-05	0.00124075	chr1-178126387-178127184	nmSC
chr1-178344347-178345326...1480517	15.8595	0.640248	0.15879	4.03205	5.52920067070728e-05	0.00210568	chr1-178344347-178345326	nmSC
chr1-178593435-178594786...1480548	13.3049	0.798846	0.25696	3.10884	0.00187826	0.0289509	chr1-178593435-178594786	nmSC
chr1-178608069-178609335...1480551	16.2815	0.853459	0.241609	3.5324	0.000411801	0.00977226	chr1-178608069-178609335	nmSC
chr1-178931777-178932858...1480584	25.1361	1.1228	0.277164	4.05102	5.09938295440512e-05	0.00197303	chr1-178931777-178932858	nmSC
chr1-178939885-178940205...1480589	2.72356	1.02478	0.304504	3.36539	0.000764347	0.0153454	chr1-178939885-178940205	nmSC
chr1-179002268-179003353...1480596	17.4273	0.653018	0.151622	4.30689	1.65562773674834e-05	0.00079815	chr1-179002268-179003353	nmSC
chr1-179016813-179017742...1480597	27.2547	1.09583	0.231159	4.74058	2.13106152657774e-06	0.000145934	chr1-179016813-179017742	nmSC
chr1-179049248-179049614...1480602	2.41447	1.5226	0.313128	4.86255	1.15885780132387e-06	8.83195772026626e-05	chr1-179049248-179049614	nmSC
chr1-179121054-179122053...1480612	8.19676	0.581833	0.199222	2.92053	0.00349438	0.043843	chr1-179121054-179122053	nmSC
chr1-179169116-179170223...1480627	6.85751	0.772976	0.194125	3.98186	6.8378882811719e-05	0.00249177	chr1-179169116-179170223	nmSC
chr1-179175098-179176126...1480628	25.0784	1.29727	0.263662	4.92019	8.64593223964553e-07	6.90218178821114e-05	chr1-179175098-179176126	nmSC
chr1-179241649-179241989...1480638	2.46944	1.28968	0.293421	4.39533	1.10602895302262e-05	0.000573145	chr1-179241649-179241989	nmSC
chr1-180003547-180004196...1480691	3.38785	1.03628	0.267834	3.86911	0.000109233	0.0035541	chr1-180003547-180004196	nmSC
chr1-180026423-180026970...1480692	3.83145	1.90497	0.313432	6.07778	1.21861457437006e-09	2.38324292665722e-07	chr1-180026423-180026970	nmSC
chr1-180028113-180028757...1480693	4.26802	0.934651	0.218814	4.27145	1.94208849697857e-05	0.000910997	chr1-180028113-180028757	nmSC
chr1-181084344-181084566...1480804	8.48747	-1.10688	0.361012	-3.06605	0.0021691	0.0319107	chr1-181084344-181084566	nmSC
chr1-181095960-181097098...1480808	15.3281	-0.934841	0.282805	-3.30561	0.000947707	0.0179351	chr1-181095960-181097098	nmSC
chr1-181141193-181142892...1480817	55.5483	0.593928	0.150775	3.93916	8.17685213776497e-05	0.00285317	chr1-181141193-181142892	nmSC
chr1-181152434-181153681...1480819	29.7083	-0.705169	0.212187	-3.32334	0.000889455	0.0171387	chr1-181152434-181153681	nmSC
chr1-181189719-181190279...1480824	9.78789	-0.876306	0.228047	-3.84265	0.000121712	0.0038688	chr1-181189719-181190279	nmSC
chr1-181295859-181296608...1480828	4.83749	-1.2239	0.413566	-2.95938	0.00308262	0.0403055	chr1-181295859-181296608	nmSC
chr1-181478959-181479558...1480835	6.55107	-0.853174	0.293985	-2.9021	0.00370667	0.0455683	chr1-181478959-181479558	nmSC
chr1-182113725-182115105...1480878	38.3457	0.916251	0.318867	2.87346	0.00406004	0.0482283	chr1-182113725-182115105	nmSC
chr1-182170815-182171597...1480894	8.60855	-1.43308	0.449768	-3.18627	0.00144121	0.0240571	chr1-182170815-182171597	nmSC
chr1-182184902-182185637...1480897	4.37448	-1.24439	0.435697	-2.85609	0.00428894	0.0499115	chr1-182184902-182185637	nmSC
chr1-182235961-182236691...1480910	10.4028	0.854011	0.292717	2.91753	0.00352814	0.0440982	chr1-182235961-182236691	nmSC
chr1-182289707-182290671...1480926	18.1746	-0.944862	0.297959	-3.17112	0.00151854	0.0249327	chr1-182289707-182290671	nmSC
chr1-182351865-182352226...1480948	3.65508	1.00792	0.332668	3.0298	0.00244719	0.0346174	chr1-182351865-182352226	nmSC
chr1-182622810-182623666...1480984	12.5468	-0.945852	0.319592	-2.95957	0.00308073	0.0402897	chr1-182622810-182623666	nmSC
chr1-182625858-182626357...1480986	3.77629	-1.14768	0.382486	-3.00057	0.00269477	0.0368539	chr1-182625858-182626357	nmSC
chr1-182776517-182777784...1481008	7.15403	0.788961	0.254435	3.10084	0.00192972	0.0294734	chr1-182776517-182777784	nmSC
chr1-182990345-182990977...1481029	3.89442	1.47388	0.25199	5.84895	4.94675137800353e-09	8.06342980307834e-07	chr1-182990345-182990977	nmSC
chr1-183012175-183013084...1481031	5.48743	1.35424	0.227262	5.95895	2.53859514798453e-09	4.54314697302941e-07	chr1-183012175-183013084	nmSC
chr1-183060265-183061218...1481043	11.4815	1.23332	0.202173	6.10033	1.05846907462982e-09	2.11625297954616e-07	chr1-183060265-183061218	nmSC
chr1-183090186-183090989...1481053	16.966	1.36145	0.345599	3.93939	8.16902725980263e-05	0.00285155	chr1-183090186-183090989	nmSC
chr1-183244574-183244993...1481077	5.94614	-1.46433	0.458195	-3.19586	0.00139413	0.0235178	chr1-183244574-183244993	nmSC
chr1-183279105-183279537...1481085	7.33102	-1.05871	0.344671	-3.07166	0.00212874	0.0314929	chr1-183279105-183279537	nmSC
chr1-183291704-183292269...1481091	5.22061	-1.46659	0.450452	-3.25582	0.00113067	0.0203445	chr1-183291704-183292269	nmSC
chr1-183303063-183303867...1481093	5.37496	-1.06105	0.358024	-2.96364	0.00304025	0.0399265	chr1-183303063-183303867	nmSC
chr1-183306703-183307355...1481095	5.70329	-1.28525	0.425509	-3.02051	0.00252351	0.0353536	chr1-183306703-183307355	nmSC
chr1-183416688-183418545...1481113	20.4255	-0.895811	0.223419	-4.00956	6.08327018934884e-05	0.00227367	chr1-183416688-183418545	nmSC
chr1-183589993-183591241...1481131	19.9006	-1.16207	0.40528	-2.86733	0.00413949	0.0487239	chr1-183589993-183591241	nmSC
chr1-183609166-183610780...1481138	25.0286	-0.601412	0.196233	-3.06479	0.00217823	0.0319993	chr1-183609166-183610780	nmSC
chr1-183633787-183633944...1481144	7.65764	-0.819548	0.274493	-2.98568	0.00282952	0.0380573	chr1-183633787-183633944	nmSC
chr1-183647790-183648270...1481147	2.73647	-1.87328	0.592692	-3.16064	0.00157425	0.0255424	chr1-183647790-183648270	nmSC
chr1-183733855-183735329...1481165	13.6817	0.750354	0.231982	3.23454	0.0012184	0.0214366	chr1-183733855-183735329	nmSC
chr1-183828301-183828535...1481183	3.51832	1.09606	0.293858	3.72988	0.000191567	0.00548732	chr1-183828301-183828535	nmSC
chr1-183942908-183943349...1481225	7.79619	-1.20155	0.308139	-3.89938	9.64375434238714e-05	0.00323004	chr1-183942908-183943349	nmSC
chr1-183952885-183953972...1481227	7.88117	-0.963109	0.336987	-2.858	0.00426321	0.0496988	chr1-183952885-183953972	nmSC
chr1-183956311-183957158...1481228	15.6153	-1.11754	0.339754	-3.28927	0.00100447	0.0186934	chr1-183956311-183957158	nmSC
chr1-183982977-183984274...1481233	9.96952	-0.877138	0.278903	-3.14496	0.0016611	0.026508	chr1-183982977-183984274	nmSC
chr1-184386258-184388170...1481285	97.7061	0.509498	0.168496	3.02381	0.00249616	0.0350858	chr1-184386258-184388170	nmSC
chr1-184533784-184534360...1481312	6.14849	1.08683	0.299128	3.63332	0.000279797	0.00732049	chr1-184533784-184534360	nmSC
chr1-184534725-184535981...1481313	19.9096	0.913218	0.276156	3.30689	0.000943393	0.0178731	chr1-184534725-184535981	nmSC
chr1-184536342-184536526...1481314	2.52629	1.03754	0.283975	3.65363	0.000258558	0.0068906	chr1-184536342-184536526	nmSC
chr1-184545557-184545917...1481315	2.96232	0.972417	0.260146	3.73796	0.000185518	0.00535602	chr1-184545557-184545917	nmSC
chr1-184561500-184562704...1481319	9.17845	0.958852	0.219214	4.37404	1.21966917889141e-05	0.000621034	chr1-184561500-184562704	nmSC
chr1-184614797-184615938...1481330	14.7825	1.17729	0.238863	4.92874	8.27624000244892e-07	6.65151272552133e-05	chr1-184614797-184615938	nmSC
chr1-184655023-184655596...1481343	4.5502	1.19414	0.251591	4.74638	2.07094344105961e-06	0.000142744	chr1-184655023-184655596	nmSC
chr1-184655950-184656905...1481344	7.02387	1.18181	0.233426	5.06291	4.12911099421846e-07	3.66005542665157e-05	chr1-184655950-184656905	nmSC
chr1-184663631-184664923...1481346	33.4186	0.768539	0.192879	3.98458	6.76010035494398e-05	0.00246895	chr1-184663631-184664923	nmSC
chr1-184882001-184883229...1481380	12.7842	0.910244	0.250178	3.63839	0.000274345	0.0072158	chr1-184882001-184883229	nmSC
chr1-184887948-184888410...1481383	4.38464	2.03718	0.266658	7.63966	2.17802711797754e-14	1.41368164481425e-11	chr1-184887948-184888410	nmSC
chr1-184889673-184890954...1481385	13.3498	1.04037	0.226784	4.58748	4.48633055108015e-06	0.000271517	chr1-184889673-184890954	nmSC
chr1-184959048-184960070...1481403	6.33811	1.25509	0.264851	4.73884	2.14946035477106e-06	0.000146885	chr1-184959048-184960070	nmSC
chr1-185292313-185293394...1481428	9.75085	-0.910546	0.289634	-3.14378	0.00166782	0.0265745	chr1-185292313-185293394	nmSC
chr1-185309616-185310091...1481429	3.09446	-1.71888	0.519446	-3.30905	0.000936119	0.0177759	chr1-185309616-185310091	nmSC
chr1-185373799-185374468...1481442	8.98162	-1.53254	0.47845	-3.20313	0.00135943	0.0231208	chr1-185373799-185374468	nmSC
chr1-185420512-185421398...1481453	4.05669	-1.3214	0.459766	-2.87407	0.00405215	0.048166	chr1-185420512-185421398	nmSC
chr1-185426704-185427940...1481454	12.5885	-0.915821	0.318376	-2.87654	0.00402056	0.047956	chr1-185426704-185427940	nmSC
chr1-185488792-185489520...1481465	8.1544	-0.883602	0.26782	-3.29924	0.000969456	0.0182171	chr1-185488792-185489520	nmSC
chr1-185534687-185535897...1481472	7.95131	-1.37774	0.339901	-4.05334	5.04915199261815e-05	0.0019591	chr1-185534687-185535897	nmSC
chr1-187838733-187839484...1481656	5.51376	1.28236	0.206705	6.2038	5.51146675063569e-10	1.19099538798839e-07	chr1-187838733-187839484	nmSC
chr1-188027320-188027990...1481664	8.0353	1.08969	0.350796	3.10632	0.00189429	0.0291038	chr1-188027320-188027990	nmSC
chr1-191662749-191663374...1481796	4.17149	1.69675	0.262387	6.46659	1.00241164611788e-10	2.57269379812104e-08	chr1-191662749-191663374	nmSC
chr1-192476792-192478006...1481848	11.3607	-0.95912	0.320517	-2.99241	0.00276783	0.0375262	chr1-192476792-192478006	nmSC
chr1-192492068-192492558...1481853	2.95665	-1.62028	0.524447	-3.0895	0.00200496	0.030241	chr1-192492068-192492558	nmSC
chr1-192524159-192524935...1481860	6.83427	-0.922722	0.316812	-2.91252	0.00358526	0.0445983	chr1-192524159-192524935	nmSC
chr1-192530001-192531761...1481862	16.1517	-1.27769	0.407732	-3.13365	0.00172649	0.0272427	chr1-192530001-192531761	nmSC
chr1-192538748-192540147...1481863	15.7396	-0.756162	0.246098	-3.0726	0.002122	0.0314217	chr1-192538748-192540147	nmSC
chr1-192941911-192942475...1481915	2.78821	-1.51639	0.506883	-2.9916	0.00277521	0.037595	chr1-192941911-192942475	nmSC
chr1-193111570-193112659...1481930	13.0109	1.02116	0.176745	5.77762	7.57636965175232e-09	1.16202569533751e-06	chr1-193111570-193112659	nmSC
chr1-196537965-196538348...1482118	3.22605	0.768447	0.26631	2.88554	0.00390748	0.0470806	chr1-196537965-196538348	nmSC
chr1-197267980-197268420...1482169	4.21558	0.87476	0.251414	3.47936	0.000502604	0.0112928	chr1-197267980-197268420	nmSC
chr1-197320887-197321784...1482178	26.4485	1.2541	0.413098	3.03584	0.00239869	0.0341442	chr1-197320887-197321784	nmSC
chr1-197660422-197661026...1482209	4.35667	0.937104	0.271837	3.4473	0.00056623	0.0123281	chr1-197660422-197661026	nmSC
chr1-197662916-197663851...1482211	6.34098	0.963805	0.264077	3.64972	0.00026253	0.00696716	chr1-197662916-197663851	nmSC
chr1-197736556-197737228...1482216	4.77721	1.03178	0.280631	3.67663	0.000236334	0.00644894	chr1-197736556-197737228	nmSC
chr1-198902661-198903853...1482363	10.2247	1.01525	0.265916	3.81792	0.000134581	0.00418197	chr1-198902661-198903853	nmSC
chr1-198904257-198904669...1482364	2.78437	1.05946	0.312526	3.38999	0.000698947	0.0144152	chr1-198904257-198904669	nmSC
chr1-200029098-200029767...1482434	7.72234	-0.96733	0.311275	-3.10763	0.00188592	0.0290174	chr1-200029098-200029767	nmSC
chr1-200184172-200184822...1482451	7.84626	-1.09513	0.347344	-3.15287	0.00161676	0.0260201	chr1-200184172-200184822	nmSC
chr1-200483150-200483901...1482482	6.96542	-1.24718	0.373013	-3.34352	0.000827235	0.0162438	chr1-200483150-200483901	nmSC
chr1-200723888-200725138...1482507	12.5228	1.07535	0.360407	2.9837	0.00284782	0.0382375	chr1-200723888-200725138	nmSC
chr1-201137306-201138278...1482560	19.5577	1.33173	0.271257	4.90947	9.13208076433857e-07	7.2450806567101e-05	chr1-201137306-201138278	nmSC
chr1-201309432-201309881...1482584	9.15154	-1.32198	0.411718	-3.21088	0.00132328	0.0227151	chr1-201309432-201309881	nmSC
chr1-201447947-201449463...1482598	78.0626	0.877056	0.28308	3.09826	0.00194662	0.0296567	chr1-201447947-201449463	nmSC
chr1-201461202-201462476...1482602	47.2669	0.762644	0.238888	3.19247	0.0014106	0.0237208	chr1-201461202-201462476	nmSC
chr1-201488877-201489975...1482609	25.3444	0.995984	0.17471	5.70078	1.19259770497365e-08	1.72851406200962e-06	chr1-201488877-201489975	nmSC
chr1-201495656-201496494...1482613	39.2023	0.95046	0.267657	3.55104	0.000383708	0.00930025	chr1-201495656-201496494	nmSC
chr1-201551715-201553311...1482629	39.4901	1.10097	0.309236	3.5603	0.00037043	0.00907171	chr1-201551715-201553311	nmSC
chr1-201565222-201566360...1482633	38.3816	1.26416	0.423702	2.9836	0.00284882	0.0382451	chr1-201565222-201566360	nmSC
chr1-201597506-201598295...1482641	13.3853	-1.39935	0.439359	-3.18498	0.00144766	0.0241131	chr1-201597506-201598295	nmSC
chr1-201883834-201884125...1482692	6.60434	-0.963889	0.335221	-2.87538	0.00403539	0.0480406	chr1-201883834-201884125	nmSC
chr1-201888045-201889462...1482693	104.963	0.817735	0.235118	3.47797	0.000505227	0.0113346	chr1-201888045-201889462	nmSC
chr1-201902201-201902645...1482697	8.735	1.09285	0.294773	3.70742	0.000209384	0.00588342	chr1-201902201-201902645	nmSC
chr1-201924067-201924358...1482702	2.46327	1.18889	0.324529	3.66344	0.000248849	0.0066966	chr1-201924067-201924358	nmSC
chr1-202084780-202086479...1482736	32.433	0.897714	0.247152	3.63223	0.00028098	0.00734716	chr1-202084780-202086479	nmSC
chr1-202129672-202131158...1482748	67.7858	1.04163	0.346774	3.00377	0.00266656	0.0366273	chr1-202129672-202131158	nmSC
chr1-202199224-202199729...1482762	5.54225	1.0728	0.20195	5.31221	1.08301096495339e-07	1.17370084866111e-05	chr1-202199224-202199729	nmSC
chr1-202528105-202528625...1482810	3.84226	1.50258	0.394814	3.8058	0.000141348	0.00434777	chr1-202528105-202528625	nmSC
chr1-202530628-202531332...1482811	5.29761	1.3869	0.355782	3.89818	9.69179746783166e-05	0.00324222	chr1-202530628-202531332	nmSC
chr1-202531539-202532497...1482812	9.49826	1.43747	0.30292	4.74539	2.08104206062928e-06	0.00014333	chr1-202531539-202532497	nmSC
chr1-202553267-202554058...1482823	9.80125	-1.03666	0.358475	-2.89185	0.00382976	0.0464975	chr1-202553267-202554058	nmSC
chr1-202576884-202577218...1482834	3.888	0.792481	0.244646	3.23929	0.00119827	0.0211906	chr1-202576884-202577218	nmSC
chr1-202626979-202627420...1482847	5.89172	-1.20078	0.374012	-3.21053	0.0013249	0.0227321	chr1-202626979-202627420	nmSC
chr1-202952561-202953394...1482883	12.4076	-1.37781	0.463645	-2.97169	0.0029617	0.039185	chr1-202952561-202953394	nmSC
chr1-203038095-203038777...1482894	10.8339	-1.16586	0.330428	-3.52835	0.000418165	0.00988532	chr1-203038095-203038777	nmSC
chr1-203039288-203039764...1482895	10.9823	-1.0697	0.242614	-4.40906	1.0382083231905e-05	0.000544139	chr1-203039288-203039764	nmSC
chr1-203127538-203128669...1482915	24.9385	-0.720777	0.20351	-3.54173	0.000397514	0.009533	chr1-203127538-203128669	nmSC
chr1-203142694-203142965...1482920	2.55419	-1.99333	0.627575	-3.17625	0.00149194	0.0246286	chr1-203142694-203142965	nmSC
chr1-203177614-203177885...1482933	3.95014	-1.09125	0.36786	-2.96649	0.00301225	0.0396663	chr1-203177614-203177885	nmSC
chr1-203186410-203187548...1482937	15.1926	-1.2298	0.258149	-4.76392	1.89871593569728e-06	0.000133127	chr1-203186410-203187548	nmSC
chr1-203199646-203201179...1482940	24.3987	-0.797985	0.273264	-2.9202	0.00349811	0.0438665	chr1-203199646-203201179	nmSC
chr1-203263281-203264587...1482951	14.0472	-0.86143	0.280902	-3.06666	0.00216464	0.0318681	chr1-203263281-203264587	nmSC
chr1-203268964-203269306...1482953	11.9827	-0.700549	0.204392	-3.42748	0.000609215	0.0130125	chr1-203268964-203269306	nmSC
chr1-203324330-203324470...1482968	4.68247	-1.46808	0.440639	-3.33171	0.000863146	0.0167925	chr1-203324330-203324470	nmSC
chr1-203448205-203449160...1483002	21.3463	1.12963	0.283308	3.98727	6.68391080898349e-05	0.0024509	chr1-203448205-203449160	nmSC
chr1-203475181-203476151...1483010	36.0823	0.955935	0.268364	3.56209	0.000367917	0.00902498	chr1-203475181-203476151	nmSC
chr1-203512728-203513655...1483018	13.5462	-1.10594	0.254516	-4.34526	1.39113254328014e-05	0.000691482	chr1-203512728-203513655	nmSC
chr1-203524245-203524864...1483022	10.9268	0.929486	0.264073	3.51981	0.000431853	0.010126	chr1-203524245-203524864	nmSC
chr1-203673522-203674622...1483060	35.3758	0.693118	0.176181	3.93413	8.34980968779754e-05	0.00290172	chr1-203673522-203674622	nmSC
chr1-203995265-203997547...1483089	42.9246	1.22169	0.331242	3.68822	0.000225828	0.00623637	chr1-203995265-203997547	nmSC
chr1-204057450-204058092...1483094	5.1741	1.16815	0.279716	4.17621	2.96408016573957e-05	0.001286	chr1-204057450-204058092	nmSC
chr1-204064944-204066553...1483095	37.2711	1.11641	0.292867	3.81201	0.000137839	0.00426104	chr1-204064944-204066553	nmSC
chr1-204072656-204073980...1483096	72.0881	0.658832	0.177697	3.70762	0.000209214	0.00587999	chr1-204072656-204073980	nmSC
chr1-204079836-204080880...1483099	23.8742	0.647766	0.182283	3.55363	0.000379951	0.00922292	chr1-204079836-204080880	nmSC
chr1-204088703-204090194...1483103	28.1179	0.748843	0.219427	3.41272	0.000643176	0.013563	chr1-204088703-204090194	nmSC
chr1-204103600-204103768...1483107	2.42756	1.16841	0.297881	3.9224	8.76729599989176e-05	0.00301284	chr1-204103600-204103768	nmSC
chr1-204127055-204128056...1483113	23.4877	0.609305	0.211158	2.88554	0.00390746	0.0470806	chr1-204127055-204128056	nmSC
chr1-204213618-204214661...1483121	17.8345	-0.599081	0.197399	-3.03487	0.00240639	0.0342215	chr1-204213618-204214661	nmSC
chr1-204369219-204369702...1483161	5.70858	1.15248	0.216559	5.32176	1.02769414741992e-07	1.12463766009224e-05	chr1-204369219-204369702	nmSC
chr1-204417105-204418374...1483168	22.911	0.756431	0.182879	4.13623	3.53061316552584e-05	0.00147467	chr1-204417105-204418374	nmSC
chr1-204435368-204436114...1483173	7.80958	-1.14112	0.377158	-3.02557	0.00248167	0.0349643	chr1-204435368-204436114	nmSC
chr1-204477280-204477798...1483188	9.90342	0.559766	0.190431	2.93948	0.00328768	0.0421349	chr1-204477280-204477798	nmSC
chr1-204480985-204481733...1483192	9.46677	-0.816663	0.2832	-2.8837	0.00393032	0.0472326	chr1-204480985-204481733	nmSC
chr1-204806922-204807740...1483226	22.9777	-0.495019	0.145896	-3.39297	0.000691405	0.0143058	chr1-204806922-204807740	nmSC
chr1-204828301-204829049...1483230	26.0047	-1.13645	0.247671	-4.58855	4.46341221186871e-06	0.000270404	chr1-204828301-204829049	nmSC
chr1-204829234-204830185...1483231	13.8653	-1.03379	0.322539	-3.20517	0.00134982	0.0230185	chr1-204829234-204830185	nmSC
chr1-204989141-204990850...1483269	54.3626	0.997353	0.278101	3.5863	0.000335398	0.00841628	chr1-204989141-204990850	nmSC
chr1-205042910-205043765...1483281	17.1588	0.794934	0.241122	3.29681	0.000977902	0.01833	chr1-205042910-205043765	nmSC
chr1-205061037-205062275...1483288	25.7945	0.686956	0.233535	2.94156	0.00326567	0.0419412	chr1-205061037-205062275	nmSC
chr1-205175170-205175797...1483299	7.66033	1.06119	0.228157	4.65114	3.30106192387866e-06	0.000210823	chr1-205175170-205175797	nmSC
chr1-205227343-205229829...1483310	80.5462	0.468384	0.116013	4.03734	5.40617381473728e-05	0.00206903	chr1-205227343-205229829	nmSC
chr1-205247267-205248186...1483313	26.3723	0.915332	0.275395	3.3237	0.000888301	0.0171275	chr1-205247267-205248186	nmSC
chr1-205248867-205249869...1483314	18.8847	0.868914	0.200622	4.3311	1.48364400021643e-05	0.000728372	chr1-205248867-205249869	nmSC
chr1-205287875-205288723...1483323	20.6119	-1.21329	0.387645	-3.12991	0.0017486	0.0274899	chr1-205287875-205288723	nmSC
chr1-205300700-205302020...1483326	31.5422	0.795079	0.263417	3.01833	0.00254175	0.0355082	chr1-205300700-205302020	nmSC
chr1-205354416-205355450...1483338	19.2211	1.12551	0.291748	3.85781	0.000114405	0.00368744	chr1-205354416-205355450	nmSC
chr1-205356386-205357351...1483339	18.3194	1.05801	0.330009	3.20599	0.00134598	0.0229727	chr1-205356386-205357351	nmSC
chr1-205360066-205360610...1483340	6.75213	1.12307	0.314645	3.56932	0.000357902	0.0088496	chr1-205360066-205360610	nmSC
chr1-205430444-205431169...1483349	11.9018	0.721801	0.19013	3.79636	0.000146838	0.00446907	chr1-205430444-205431169	nmSC
chr1-205440482-205441544...1483352	28.243	0.659226	0.201201	3.27645	0.00105121	0.0192829	chr1-205440482-205441544	nmSC
chr1-205444990-205445657...1483353	17.2591	1.64467	0.324697	5.06524	4.0789490492326e-07	3.62096675211906e-05	chr1-205444990-205445657	nmSC
chr1-205492991-205494288...1483361	24.1066	0.701589	0.239802	2.92571	0.00343675	0.0433874	chr1-205492991-205494288	nmSC
chr1-205518520-205519691...1483367	17.3882	0.885018	0.269534	3.28352	0.00102521	0.0189534	chr1-205518520-205519691	nmSC
chr1-205524201-205524702...1483368	11.5663	0.649705	0.213029	3.04985	0.00228955	0.0330597	chr1-205524201-205524702	nmSC
chr1-205610079-205610423...1483386	3.16743	1.21907	0.256492	4.75287	2.00549662150111e-06	0.000139305	chr1-205610079-205610423	nmSC
chr1-205704682-205705227...1483401	3.6547	-1.33754	0.450637	-2.96812	0.00299628	0.0395199	chr1-205704682-205705227	nmSC
chr1-205950180-205950676...1483440	5.40323	-1.22656	0.364009	-3.36958	0.000752815	0.0151741	chr1-205950180-205950676	nmSC
chr1-206011911-206012801...1483453	17.1329	-1.47835	0.426687	-3.46471	0.000530795	0.0117639	chr1-206011911-206012801	nmSC
chr1-206116989-206117865...1483476	12.399	-0.636094	0.206952	-3.07362	0.00211475	0.0313653	chr1-206116989-206117865	nmSC
chr1-206404283-206404829...1483556	4.10303	0.968062	0.24153	4.00805	6.12226164869068e-05	0.00228538	chr1-206404283-206404829	nmSC
chr1-206464539-206465060...1483575	9.06098	-0.990889	0.309861	-3.19785	0.00138456	0.0234235	chr1-206464539-206465060	nmSC
chr1-206467482-206468442...1483576	20.6742	-1.04516	0.365402	-2.8603	0.00423235	0.0494644	chr1-206467482-206468442	nmSC
chr1-206490030-206490695...1483581	14.5177	-0.583763	0.201782	-2.89304	0.00381528	0.0464084	chr1-206490030-206490695	nmSC
chr1-206500957-206501977...1483583	21.6436	-1.07911	0.303429	-3.55638	0.000375999	0.0091518	chr1-206500957-206501977	nmSC
chr1-206503874-206504536...1483584	18.3323	-0.917118	0.290731	-3.15452	0.00160762	0.0259301	chr1-206503874-206504536	nmSC
chr1-206506671-206508087...1483585	42.7968	-0.947016	0.223176	-4.24336	2.20197023575823e-05	0.00100706	chr1-206506671-206508087	nmSC
chr1-206513122-206515044...1483586	30.999	-1.0482	0.314243	-3.33562	0.000851091	0.0166212	chr1-206513122-206515044	nmSC
chr1-206556659-206558374...1483594	38.1498	-0.953575	0.311445	-3.06177	0.0022003	0.0322082	chr1-206556659-206558374	nmSC
chr1-206574934-206575995...1483599	22.7853	-1.17497	0.38348	-3.06398	0.00218414	0.0320503	chr1-206574934-206575995	nmSC
chr1-206706301-206706870...1483624	11.1869	-0.978127	0.303519	-3.22263	0.00127022	0.0220394	chr1-206706301-206706870	nmSC
chr1-206909012-206910155...1483665	21.8889	-0.912947	0.259633	-3.5163	0.000437603	0.0102101	chr1-206909012-206910155	nmSC
chr1-207021307-207022019...1483694	9.24913	0.671514	0.225598	2.97659	0.00291472	0.0387438	chr1-207021307-207022019	nmSC
chr1-207064205-207065312...1483706	20.8266	1.1106	0.382913	2.90039	0.00372694	0.0457389	chr1-207064205-207065312	nmSC
chr1-207393441-207394322...1483754	7.63465	0.997142	0.338093	2.94932	0.00318477	0.0412408	chr1-207393441-207394322	nmSC
chr1-207565573-207565956...1483768	4.93195	0.723418	0.245308	2.94902	0.00318786	0.0412616	chr1-207565573-207565956	nmSC
chr1-207579198-207579976...1483769	10.3449	0.94007	0.225723	4.16471	3.11747593280221e-05	0.00133637	chr1-207579198-207579976	nmSC
chr1-207590835-207591671...1483771	6.09071	1.63281	0.288761	5.65455	1.56258270784005e-08	2.17994740372278e-06	chr1-207590835-207591671	nmSC
chr1-207638645-207639211...1483775	3.63536	1.45941	0.335008	4.35634	1.32252651156983e-05	0.000663354	chr1-207638645-207639211	nmSC
chr1-207644663-207646012...1483776	26.7991	0.491598	0.171331	2.86929	0.00411389	0.048584	chr1-207644663-207646012	nmSC
chr1-207848177-207848690...1483804	12.4899	-1.15084	0.293605	-3.91968	8.86660399014529e-05	0.0030359	chr1-207848177-207848690	nmSC
chr1-207890109-207891095...1483820	31.9792	-0.710865	0.247005	-2.87794	0.00400286	0.0478213	chr1-207890109-207891095	nmSC
chr1-207910490-207911436...1483826	15.0326	-0.972077	0.270162	-3.59812	0.000320522	0.00813125	chr1-207910490-207911436	nmSC
chr1-208086173-208086984...1483858	16.9564	0.916398	0.274809	3.33467	0.00085402	0.0166661	chr1-208086173-208086984	nmSC
chr1-208207282-208208083...1483886	15.1382	-1.1393	0.310605	-3.66801	0.000244444	0.00661883	chr1-208207282-208208083	nmSC
chr1-208211812-208212286...1483888	5.29498	-1.39777	0.427567	-3.26913	0.0010788	0.0196601	chr1-208211812-208212286	nmSC
chr1-208233596-208234209...1483897	9.81135	0.676678	0.217919	3.10518	0.00190166	0.02918	chr1-208233596-208234209	nmSC
chr1-208988498-208989288...1483935	7.6954	-0.802915	0.278275	-2.88533	0.00391007	0.0471054	chr1-208988498-208989288	nmSC
chr1-209206918-209208156...1483951	14.6172	-0.719787	0.211976	-3.39561	0.000684756	0.0142027	chr1-209206918-209208156	nmSC
chr1-209354369-209354757...1483960	6.81025	-1.096	0.29107	-3.76541	0.000166275	0.0049145	chr1-209354369-209354757	nmSC
chr1-209732689-209734446...1484031	14.4625	-1.12837	0.324963	-3.47232	0.000515982	0.0115148	chr1-209732689-209734446	nmSC
chr1-209747511-209748368...1484033	38.2232	-0.767292	0.184229	-4.16487	3.11528070737531e-05	0.00133637	chr1-209747511-209748368	nmSC
chr1-209767604-209770208...1484038	34.2987	-0.915096	0.24895	-3.67582	0.000237084	0.00646371	chr1-209767604-209770208	nmSC
chr1-209869134-209870823...1484056	15.312	0.836512	0.275957	3.03131	0.00243497	0.0344963	chr1-209869134-209870823	nmSC
chr1-210000218-210001123...1484069	6.12266	0.825345	0.284309	2.90299	0.00369623	0.0454835	chr1-210000218-210001123	nmSC
chr1-210300971-210301899...1484095	7.43713	1.16176	0.219884	5.28348	1.26751585284382e-07	1.34473449499594e-05	chr1-210300971-210301899	nmSC
chr1-210311105-210312503...1484097	38.0561	0.758394	0.169781	4.4669	7.93609820595594e-06	0.000437577	chr1-210311105-210312503	nmSC
chr1-210600301-210600796...1484125	4.85236	0.997045	0.346797	2.87501	0.00404017	0.0480698	chr1-210600301-210600796	nmSC
chr1-211326324-211327978...1484179	40.3813	-0.458282	0.149595	-3.06349	0.0021877	0.0320816	chr1-211326324-211327978	nmSC
chr1-211515159-211515993...1484209	29.7478	-0.588063	0.183379	-3.20682	0.0013421	0.0229218	chr1-211515159-211515993	nmSC
chr1-211638806-211639074...1484233	3.02388	1.00338	0.339912	2.95188	0.00315848	0.0410191	chr1-211638806-211639074	nmSC
chr1-212070600-212071121...1484280	4.57728	-1.07931	0.339896	-3.17542	0.00149618	0.0246818	chr1-212070600-212071121	nmSC
chr1-212459549-212460590...1484331	15.1552	1.02044	0.343577	2.97005	0.00297751	0.0393231	chr1-212459549-212460590	nmSC
chr1-212507354-212507743...1484346	3.71724	0.938183	0.240463	3.90156	9.55741433135739e-05	0.00320684	chr1-212507354-212507743	nmSC
chr1-212545628-212546808...1484355	18.4725	0.947894	0.258133	3.67212	0.000240551	0.00653615	chr1-212545628-212546808	nmSC
chr1-212561591-212561783...1484357	5.90328	1.12852	0.198476	5.68591	1.3011698758988e-08	1.85732409488655e-06	chr1-212561591-212561783	nmSC
chr1-212579576-212580640...1484363	11.9533	1.89709	0.203433	9.32536	1.10605172390287e-20	2.10787572258944e-17	chr1-212579576-212580640	nmSC
chr1-212607497-212609732...1484369	235.466	0.468787	0.0989701	4.73665	2.17274999962671e-06	0.000148166	chr1-212607497-212609732	nmSC
chr1-212636186-212637361...1484373	32.22	-1.17816	0.263265	-4.47518	7.63480817156101e-06	0.000423703	chr1-212636186-212637361	nmSC
chr1-212667321-212668125...1484381	18.5326	-1.08484	0.26196	-4.14126	3.45405798784027e-05	0.00145319	chr1-212667321-212668125	nmSC
chr1-213326577-213327859...1484435	18.9391	1.20599	0.261538	4.61112	4.00501751634454e-06	0.00024783	chr1-213326577-213327859	nmSC
chr1-213724832-213725682...1484462	12.602	0.805841	0.252502	3.19142	0.00141575	0.0237672	chr1-213724832-213725682	nmSC
chr1-213905224-213905753...1484472	6.84966	0.99546	0.262266	3.79562	0.000147277	0.00447557	chr1-213905224-213905753	nmSC
chr1-213982851-213983308...1484477	8.46429	0.652652	0.187022	3.4897	0.000483559	0.0109625	chr1-213982851-213983308	nmSC
chr1-213987475-213989896...1484479	61.3734	0.606591	0.167386	3.6239	0.000290193	0.00754401	chr1-213987475-213989896	nmSC
chr1-214002428-214003059...1484482	6.13549	1.51804	0.249811	6.07677	1.22630156816986e-09	2.39305136737565e-07	chr1-214002428-214003059	nmSC
chr1-214008969-214009703...1484483	4.13797	1.3064	0.23701	5.51201	3.54766121460905e-08	4.43499738525816e-06	chr1-214008969-214009703	nmSC
chr1-214446813-214447432...1484543	6.51764	1.03028	0.218089	4.7241	2.31140169398613e-06	0.000155841	chr1-214446813-214447432	nmSC
chr1-214514220-214515171...1484557	11.1767	0.676448	0.191653	3.52955	0.000416271	0.00985095	chr1-214514220-214515171	nmSC
chr1-215376413-215377339...1484645	8.45895	-1.1548	0.350833	-3.29161	0.00099616	0.0185754	chr1-215376413-215377339	nmSC
chr1-215453204-215453971...1484656	5.17087	-1.35247	0.415571	-3.25448	0.00113598	0.0203992	chr1-215453204-215453971	nmSC
chr1-215605033-215605602...1484668	3.87424	1.51145	0.240029	6.29694	3.03576194228707e-10	6.88395526411633e-08	chr1-215605033-215605602	nmSC
chr1-216055090-216055429...1484685	2.53577	1.15573	0.29715	3.88938	0.000100502	0.00333658	chr1-216055090-216055429	nmSC
chr1-216073858-216074530...1484686	6.0901	1.14356	0.291415	3.92416	8.70324231739182e-05	0.00299484	chr1-216073858-216074530	nmSC
chr1-216075222-216075698...1484687	4.97813	0.666859	0.221372	3.01238	0.00259204	0.0359423	chr1-216075222-216075698	nmSC
chr1-216177204-216178025...1484695	4.94209	1.36584	0.210757	6.48065	9.13284144934212e-11	2.36769244995376e-08	chr1-216177204-216178025	nmSC
chr1-216178342-216178793...1484696	3.92438	0.995187	0.259154	3.84013	0.000122967	0.00389749	chr1-216178342-216178793	nmSC
chr1-216221084-216221831...1484699	11.3438	0.674471	0.187105	3.60478	0.000312423	0.00797943	chr1-216221084-216221831	nmSC
chr1-216784976-216786230...1484730	6.25179	0.770347	0.262741	2.93196	0.00336827	0.0428397	chr1-216784976-216786230	nmSC
chr1-216902575-216903281...1484740	12.0951	1.16456	0.305372	3.81357	0.000136975	0.00423946	chr1-216902575-216903281	nmSC
chr1-216910179-216910946...1484742	10.2826	1.67711	0.407617	4.11442	3.88160967507743e-05	0.00158505	chr1-216910179-216910946	nmSC
chr1-217053205-217054291...1484753	11.838	2.59125	0.267606	9.68309	3.55793059823859e-22	9.23731598883562e-19	chr1-217053205-217054291	nmSC
chr1-217077978-217079212...1484756	9.42176	0.811208	0.214337	3.78474	0.00015387	0.00463232	chr1-217077978-217079212	nmSC
chr1-217088139-217090510...1484757	23.9981	1.04715	0.183235	5.71478	1.09844422085182e-08	1.61160929248023e-06	chr1-217088139-217090510	nmSC
chr1-217896413-217896984...1484796	5.45863	0.972594	0.334866	2.90443	0.00367923	0.045355	chr1-217896413-217896984	nmSC
chr1-218164018-218165764...1484809	21.4946	0.550093	0.130033	4.2304	2.33271306787967e-05	0.00105794	chr1-218164018-218165764	nmSC
chr1-218371759-218372655...1484835	13.9954	0.812067	0.24581	3.30363	0.000954419	0.0180298	chr1-218371759-218372655	nmSC
chr1-218394178-218394896...1484839	5.0858	-1.0869	0.373791	-2.90778	0.00364008	0.045065	chr1-218394178-218394896	nmSC
chr1-218421397-218421914...1484843	3.21201	1.48421	0.237057	6.26099	3.8254829979112e-10	8.52368999019662e-08	chr1-218421397-218421914	nmSC
chr1-218480172-218480588...1484855	4.14026	0.852014	0.24289	3.50782	0.000451795	0.0104433	chr1-218480172-218480588	nmSC
chr1-219066515-219067300...1484920	6.02503	0.945441	0.220779	4.2823	1.84973634271057e-05	0.000873854	chr1-219066515-219067300	nmSC
chr1-219264294-219264924...1484947	5.28065	1.10478	0.292959	3.7711	0.00016253	0.00483092	chr1-219264294-219264924	nmSC
chr1-219276091-219276911...1484950	5.82095	1.03169	0.295682	3.48919	0.000484488	0.0109739	chr1-219276091-219276911	nmSC
chr1-219498568-219499367...1484975	5.2431	-1.51061	0.427881	-3.53045	0.000414858	0.009824	chr1-219498568-219499367	nmSC
chr1-219555307-219556416...1484984	11.1099	0.911003	0.265098	3.43648	0.000589317	0.012698	chr1-219555307-219556416	nmSC
chr1-219660623-219662121...1485005	24.4603	0.899811	0.181694	4.95233	7.33298888598115e-07	5.9819958789273e-05	chr1-219660623-219662121	nmSC
chr1-220218500-220220863...1485062	17.3256	1.05403	0.159797	6.59606	4.22218494378174e-11	1.19827503418788e-08	chr1-220218500-220220863	nmSC
chr1-220274259-220274678...1485064	7.52654	1.51105	0.34012	4.4427	8.88379158912464e-06	0.000478923	chr1-220274259-220274678	nmSC
chr1-220300173-220301066...1485069	18.4222	0.579415	0.196751	2.94492	0.00323037	0.0416331	chr1-220300173-220301066	nmSC
chr1-220330056-220331050...1485074	6.00898	1.25072	0.244591	5.1135	3.16246222182589e-07	2.93234889928744e-05	chr1-220330056-220331050	nmSC
chr1-220527206-220529577...1485096	63.6641	0.59635	0.150496	3.96258	7.41454092831485e-05	0.00264698	chr1-220527206-220529577	nmSC
chr1-220747589-220749183...1485113	53.3357	0.496863	0.157039	3.16395	0.00155645	0.0253248	chr1-220747589-220749183	nmSC
chr1-220810186-220810804...1485125	12.1608	-0.656232	0.211082	-3.1089	0.00187788	0.0289507	chr1-220810186-220810804	nmSC
chr1-220843163-220844241...1485130	21.9812	-1.62402	0.361941	-4.48697	7.22418995289364e-06	0.000404424	chr1-220843163-220844241	nmSC
chr1-220880999-220881578...1485134	12.8233	-1.0533	0.360799	-2.91934	0.00350771	0.0439272	chr1-220880999-220881578	nmSC
chr1-220882663-220882902...1485135	6.04036	-1.33698	0.445391	-3.00182	0.00268371	0.0367756	chr1-220882663-220882902	nmSC
chr1-221117462-221118040...1485161	6.13089	-1.62021	0.413744	-3.91598	9.00365442255679e-05	0.00306775	chr1-221117462-221118040	nmSC
chr1-221839887-221841375...1485256	11.8589	-0.720834	0.227104	-3.17402	0.00150342	0.024761	chr1-221839887-221841375	nmSC
chr1-221987817-221988205...1485274	3.54314	1.19583	0.262573	4.55427	5.25673446717338e-06	0.000311204	chr1-221987817-221988205	nmSC
chr1-222777387-222778258...1485350	5.9609	-1.39136	0.417676	-3.3312	0.000864716	0.0168158	chr1-222777387-222778258	nmSC
chr1-222817498-222817902...1485361	7.89198	-1.08875	0.345756	-3.14889	0.00163894	0.0262662	chr1-222817498-222817902	nmSC
chr1-222829285-222830849...1485365	18.1649	0.891354	0.239817	3.71682	0.00020175	0.00571684	chr1-222829285-222830849	nmSC
chr1-223038145-223039344...1485417	16.7903	1.0623	0.263038	4.03857	5.37778630851678e-05	0.00206033	chr1-223038145-223039344	nmSC
chr1-223074384-223075411...1485422	18.5567	0.879449	0.292348	3.00823	0.00262778	0.0362922	chr1-223074384-223075411	nmSC
chr1-223114818-223115562...1485431	5.7055	-1.09126	0.366163	-2.98025	0.00288009	0.0384828	chr1-223114818-223115562	nmSC
chr1-223180599-223181585...1485445	14.4501	-1.11609	0.374158	-2.98294	0.00285491	0.0382953	chr1-223180599-223181585	nmSC
chr1-223363026-223365058...1485476	30.2779	-0.529053	0.175901	-3.00767	0.00263262	0.0363254	chr1-223363026-223365058	nmSC
chr1-224080122-224080812...1485557	4.52465	0.846268	0.293993	2.87853	0.00399531	0.0477542	chr1-224080122-224080812	nmSC
chr1-224204779-224205780...1485567	14.3552	-0.861202	0.288058	-2.98968	0.00279272	0.0377381	chr1-224204779-224205780	nmSC
chr1-224244596-224245922...1485574	16.5822	-1.14583	0.371815	-3.08173	0.00205801	0.0307644	chr1-224244596-224245922	nmSC
chr1-224287732-224288060...1485577	2.72947	1.07441	0.359597	2.98782	0.00280972	0.0378934	chr1-224287732-224288060	nmSC
chr1-224333406-224333713...1485580	5.50048	-1.13014	0.332261	-3.40137	0.000670501	0.0139794	chr1-224333406-224333713	nmSC
chr1-224541515-224541936...1485609	3.68283	1.27303	0.308908	4.12106	3.77126886182502e-05	0.00155184	chr1-224541515-224541936	nmSC
chr1-224615718-224616755...1485618	13.1243	1.10885	0.144785	7.65861	1.87956673426158e-14	1.23336756010655e-11	chr1-224615718-224616755	nmSC
chr1-224635487-224635627...1485623	2.47106	1.43296	0.27422	5.22559	1.73596204749677e-07	1.77400863156113e-05	chr1-224635487-224635627	nmSC
chr1-224652559-224652858...1485627	2.88742	1.04117	0.279231	3.7287	0.000192468	0.00550842	chr1-224652559-224652858	nmSC
chr1-224681560-224682121...1485632	5.18967	0.80995	0.245538	3.29867	0.000971437	0.0182416	chr1-224681560-224682121	nmSC
chr1-224698134-224698419...1485634	2.47187	1.20085	0.296474	4.05044	5.11219510726285e-05	0.00197671	chr1-224698134-224698419	nmSC
chr1-224707990-224708845...1485635	7.34417	1.34211	0.221389	6.06223	1.34246864332643e-09	2.58039182084532e-07	chr1-224707990-224708845	nmSC
chr1-224723000-224723205...1485636	4.17154	1.11344	0.233941	4.75947	1.94103006041263e-06	0.000135563	chr1-224723000-224723205	nmSC
chr1-224726489-224727532...1485637	19.0791	1.73807	0.214881	8.08852	6.03956589889134e-16	5.15209482980568e-13	chr1-224726489-224727532	nmSC
chr1-224728026-224728363...1485638	3.34737	0.799092	0.276854	2.88633	0.00389759	0.0470088	chr1-224728026-224728363	nmSC
chr1-224733222-224733654...1485640	6.90741	0.809946	0.234805	3.44944	0.000561744	0.0122468	chr1-224733222-224733654	nmSC
chr1-224736564-224737683...1485641	21.8454	0.902974	0.185146	4.87709	1.07664252511871e-06	8.32780203949981e-05	chr1-224736564-224737683	nmSC
chr1-224744351-224744848...1485643	3.40898	1.70903	0.224466	7.61373	2.66292574186953e-14	1.67383102894734e-11	chr1-224744351-224744848	nmSC
chr1-224929391-224930105...1485662	13.5724	-0.707586	0.202428	-3.4955	0.000473183	0.0107944	chr1-224929391-224930105	nmSC
chr1-225695744-225696214...1485707	4.13569	-1.39836	0.470065	-2.97482	0.00293163	0.0388992	chr1-225695744-225696214	nmSC
chr1-225712444-225712871...1485710	3.23404	-1.79704	0.585674	-3.06833	0.00215259	0.0317408	chr1-225712444-225712871	nmSC
chr1-225763737-225764510...1485718	11.8042	-0.888057	0.302898	-2.93187	0.00336926	0.0428462	chr1-225763737-225764510	nmSC
chr1-225770605-225771182...1485720	10.0616	-1.04995	0.346846	-3.02713	0.0024689	0.0348255	chr1-225770605-225771182	nmSC
chr1-225834022-225835364...1485736	20.2598	-0.869044	0.250107	-3.47468	0.000511456	0.01144	chr1-225834022-225835364	nmSC
chr1-226125215-226125547...1485788	11.0031	-0.58268	0.203775	-2.85942	0.00424416	0.0495685	chr1-226125215-226125547	nmSC
chr1-226127513-226128333...1485789	13.9894	-1.03627	0.338641	-3.06008	0.00221275	0.0323227	chr1-226127513-226128333	nmSC
chr1-226660542-226661043...1485866	16.3112	-0.874227	0.223428	-3.9128	9.12331242012582e-05	0.00309715	chr1-226660542-226661043	nmSC
chr1-226664273-226665019...1485868	24.2489	-0.654668	0.206067	-3.17697	0.00148824	0.0245902	chr1-226664273-226665019	nmSC
chr1-226674794-226675725...1485871	29.6295	-1.20745	0.277765	-4.347	1.38011400286536e-05	0.000687341	chr1-226674794-226675725	nmSC
chr1-226691351-226691666...1485878	5.95201	0.852691	0.221402	3.85132	0.000117483	0.00376361	chr1-226691351-226691666	nmSC
chr1-226708459-226709358...1485881	12.3745	-0.670437	0.2205	-3.04053	0.00236158	0.0337879	chr1-226708459-226709358	nmSC
chr1-226722753-226724570...1485886	26.4395	-0.791911	0.222151	-3.56474	0.000364219	0.00895563	chr1-226722753-226724570	nmSC
chr1-226814759-226815718...1485902	15.6009	-1.03415	0.291051	-3.55314	0.000380663	0.00923895	chr1-226814759-226815718	nmSC
chr1-226821099-226822254...1485903	19.5839	-1.18235	0.325202	-3.63573	0.000277197	0.00726945	chr1-226821099-226822254	nmSC
chr1-226870201-226871232...1485907	51.2359	-0.523133	0.113086	-4.62597	3.7285263185465e-06	0.000234363	chr1-226870201-226871232	nmSC
chr1-227416179-227416486...1485951	2.52589	1.31766	0.274024	4.80856	1.52023127049012e-06	0.000110976	chr1-227416179-227416486	nmSC
chr1-227947462-227948499...1485996	40.3405	-1.12685	0.258403	-4.36084	1.29566817727912e-05	0.000653459	chr1-227947462-227948499	nmSC
chr1-228141459-228141937...1486021	18.759	-0.622737	0.197364	-3.15527	0.00160348	0.0258855	chr1-228141459-228141937	nmSC
chr1-228162451-228162581...1486023	5.99603	-1.32263	0.442769	-2.98718	0.00281563	0.0379446	chr1-228162451-228162581	nmSC
chr1-228393109-228393787...1486043	9.9052	0.633341	0.208475	3.03797	0.00238179	0.033993	chr1-228393109-228393787	nmSC
chr1-228804854-228805665...1486094	6.76924	-1.16951	0.367382	-3.18337	0.00145572	0.0242047	chr1-228804854-228805665	nmSC
chr1-228937756-228938939...1486121	18.3045	-1.12445	0.268347	-4.19028	2.78605610710153e-05	0.00122358	chr1-228937756-228938939	nmSC
chr1-228953848-228954104...1486125	2.57181	1.42651	0.265607	5.37077	7.84026576297862e-08	8.92893127343621e-06	chr1-228953848-228954104	nmSC
chr1-228968895-228969417...1486131	4.76808	-1.01924	0.340829	-2.99046	0.00278553	0.037675	chr1-228968895-228969417	nmSC
chr1-228989732-228991382...1486135	28.8313	-1.02859	0.333492	-3.08431	0.00204024	0.03058	chr1-228989732-228991382	nmSC
chr1-229283205-229283606...1486206	3.1635	1.52786	0.294221	5.19289	2.07054775198202e-07	2.03691414269942e-05	chr1-229283205-229283606	nmSC
chr1-229287253-229287896...1486207	6.63449	1.34316	0.350488	3.83225	0.000126976	0.00400048	chr1-229287253-229287896	nmSC
chr1-229406994-229407980...1486223	9.68347	0.60654	0.17638	3.43883	0.000584234	0.0126265	chr1-229406994-229407980	nmSC
chr1-229410845-229411396...1486225	7.64304	0.906902	0.219715	4.12763	3.66524253767651e-05	0.00151955	chr1-229410845-229411396	nmSC
chr1-229430846-229431113...1486227	5.25623	0.825856	0.237316	3.47998	0.000501448	0.0112711	chr1-229430846-229431113	nmSC
chr1-229447922-229449266...1486230	19.8486	1.28065	0.318808	4.017	5.89428465280113e-05	0.00221458	chr1-229447922-229449266	nmSC
chr1-229481467-229482800...1486233	9.26166	0.612409	0.213888	2.86323	0.00419345	0.0491445	chr1-229481467-229482800	nmSC
chr1-229597133-229598002...1486247	8.50811	-1.22878	0.373332	-3.2914	0.000996902	0.0185873	chr1-229597133-229598002	nmSC
chr1-230073251-230074619...1486307	17.4044	0.869677	0.211212	4.11755	3.82923007733984e-05	0.0015683	chr1-230073251-230074619	nmSC
chr1-230077678-230077974...1486308	3.20086	1.50007	0.26307	5.70216	1.18298568038429e-08	1.7173615944522e-06	chr1-230077678-230077974	nmSC
chr1-230084104-230085212...1486309	23.3183	1.11416	0.162143	6.87149	6.35343261347423e-12	2.24490458627811e-09	chr1-230084104-230085212	nmSC
chr1-230112035-230114591...1486317	70.5381	0.957669	0.198989	4.81268	1.48923331085201e-06	0.000109204	chr1-230112035-230114591	nmSC
chr1-230153285-230154495...1486334	31.0833	1.55577	0.273819	5.68175	1.33323197686738e-08	1.89553843492045e-06	chr1-230153285-230154495	nmSC
chr1-230169295-230170743...1486340	21.2064	0.936785	0.208264	4.49807	6.857238416669e-06	0.000387636	chr1-230169295-230170743	nmSC
chr1-230694328-230694899...1486429	4.59416	0.676546	0.221282	3.05739	0.00223274	0.0325002	chr1-230694328-230694899	nmSC
chr1-230797615-230798669...1486446	18.1143	1.00459	0.23863	4.20981	2.55581935819536e-05	0.0011455	chr1-230797615-230798669	nmSC
chr1-230806758-230808561...1486447	52.4844	1.49773	0.379126	3.95048	7.79956940510142e-05	0.00275656	chr1-230806758-230808561	nmSC
chr1-230808591-230808737...1486448	3.23395	1.26955	0.30706	4.13453	3.55679901949418e-05	0.00148195	chr1-230808591-230808737	nmSC
chr1-230815225-230816150...1486450	4.59785	0.671778	0.227912	2.94753	0.00320325	0.0414173	chr1-230815225-230816150	nmSC
chr1-230856891-230857560...1486462	25.7111	1.63314	0.354989	4.60054	4.21392777268884e-06	0.000257994	chr1-230856891-230857560	nmSC
chr1-230858783-230859758...1486463	43.7441	1.64185	0.355697	4.61587	3.91445602481607e-06	0.000243065	chr1-230858783-230859758	nmSC
chr1-230866352-230866710...1486465	8.13751	0.895997	0.27737	3.23033	0.00123648	0.0216323	chr1-230866352-230866710	nmSC
chr1-230867727-230869223...1486467	77.9026	0.453227	0.113717	3.98557	6.73197436309429e-05	0.00246126	chr1-230867727-230869223	nmSC
chr1-230917091-230918037...1486477	10.6003	0.797681	0.210304	3.79299	0.000148843	0.00451093	chr1-230917091-230918037	nmSC
chr1-231053146-231054524...1486491	20.1005	1.03231	0.308953	3.34131	0.000833854	0.0163541	chr1-231053146-231054524	nmSC
chr1-231139620-231140954...1486499	13.4619	1.34036	0.221201	6.05947	1.365692992384e-09	2.61660934803909e-07	chr1-231139620-231140954	nmSC
chr1-231642737-231644023...1486558	38.997	1.42496	0.377698	3.77276	0.000161453	0.00480768	chr1-231642737-231644023	nmSC
chr1-231651392-231652170...1486560	6.18182	0.754126	0.218793	3.44675	0.00056737	0.0123424	chr1-231651392-231652170	nmSC
chr1-231775946-231776986...1486598	19.4582	1.17415	0.279332	4.20343	2.6290231150534e-05	0.00117156	chr1-231775946-231776986	nmSC
chr1-231923006-231924754...1486643	32.9951	1.36118	0.313846	4.3371	1.44377451396704e-05	0.000711916	chr1-231923006-231924754	nmSC
chr1-231934892-231935292...1486647	4.94713	1.22233	0.276552	4.41987	9.87603932898105e-06	0.000522508	chr1-231934892-231935292	nmSC
chr1-231937408-231938102...1486649	7.34409	1.02329	0.272598	3.75385	0.000174139	0.00509234	chr1-231937408-231938102	nmSC
chr1-231948994-231950074...1486651	13.2683	1.16497	0.298617	3.90123	9.57054908458029e-05	0.00321064	chr1-231948994-231950074	nmSC
chr1-231985436-231985792...1486659	2.94262	1.58192	0.372347	4.2485	2.15204221865655e-05	0.000988587	chr1-231985436-231985792	nmSC
chr1-231986020-231986268...1486660	2.63742	1.24267	0.315746	3.93565	8.29727388255298e-05	0.00288619	chr1-231986020-231986268	nmSC
chr1-231986662-231987496...1486661	16.3876	1.64858	0.312028	5.28343	1.26785263201714e-07	1.34473449499594e-05	chr1-231986662-231987496	nmSC
chr1-232029382-232029945...1486669	4.01874	1.28051	0.252832	5.06467	4.09101569536742e-07	3.62808284009659e-05	chr1-232029382-232029945	nmSC
chr1-232142370-232143501...1486683	41.7863	1.49571	0.371716	4.02381	5.72641160857941e-05	0.00216696	chr1-232142370-232143501	nmSC
chr1-232345699-232346038...1486707	2.37277	1.5009	0.278459	5.39	7.0458807824453e-08	8.11712652815959e-06	chr1-232345699-232346038	nmSC
chr1-232369544-232369851...1486710	2.98685	0.948381	0.270992	3.49967	0.000465839	0.0106668	chr1-232369544-232369851	nmSC
chr1-232377126-232377722...1486712	9.28757	1.01521	0.233176	4.35384	1.3377596264597e-05	0.000670159	chr1-232377126-232377722	nmSC
chr1-232415500-232415809...1486717	4.12688	1.1543	0.288168	4.00567	6.18414459645534e-05	0.00230324	chr1-232415500-232415809	nmSC
chr1-232417367-232418611...1486718	15.2142	0.924833	0.32173	2.87456	0.00404592	0.0481239	chr1-232417367-232418611	nmSC
chr1-232432227-232432676...1486722	7.23671	1.00464	0.318604	3.15326	0.00161456	0.0260033	chr1-232432227-232432676	nmSC
chr1-232472369-232473535...1486734	9.39931	0.88092	0.276982	3.18042	0.0014706	0.0243684	chr1-232472369-232473535	nmSC
chr1-232477633-232478249...1486735	5.52043	1.22957	0.235421	5.22285	1.76191351286773e-07	1.79133206879767e-05	chr1-232477633-232478249	nmSC
chr1-232508154-232509073...1486744	8.33943	1.00773	0.290135	3.4733	0.000514107	0.0114893	chr1-232508154-232509073	nmSC
chr1-232523819-232524424...1486750	5.52897	1.15864	0.362406	3.19707	0.00138834	0.0234653	chr1-232523819-232524424	nmSC
chr1-232569921-232570402...1486769	4.38178	0.916496	0.294155	3.1157	0.00183512	0.0284801	chr1-232569921-232570402	nmSC
chr1-232629310-232630947...1486794	141.71	0.350788	0.121228	2.89363	0.00380812	0.0463573	chr1-232629310-232630947	nmSC
chr1-232984306-232985209...1486834	10.1822	1.0385	0.288297	3.60219	0.000315546	0.00804091	chr1-232984306-232985209	nmSC
chr1-233004541-233004889...1486836	3.62966	-1.76883	0.607461	-2.91184	0.00359301	0.0446561	chr1-233004541-233004889	nmSC
chr1-233032871-233033683...1486844	4.30062	-1.26158	0.421372	-2.99398	0.00275361	0.0374064	chr1-233032871-233033683	nmSC
chr1-233112745-233113960...1486852	31.8162	-1.03768	0.282138	-3.6779	0.000235158	0.00642566	chr1-233112745-233113960	nmSC
chr1-233281740-233282577...1486876	9.59829	-1.39859	0.420162	-3.32869	0.000872546	0.0169183	chr1-233281740-233282577	nmSC
chr1-233326943-233328609...1486884	53.726	-0.820527	0.262945	-3.12053	0.00180525	0.0281238	chr1-233326943-233328609	nmSC
chr1-233406424-233407319...1486891	4.08385	2.07603	0.227288	9.13395	6.60444958774266e-20	1.14867408548291e-16	chr1-233406424-233407319	nmSC
chr1-234218032-234218352...1486937	2.41753	2.34999	0.24158	9.72759	2.29979355212491e-22	6.24226691689031e-19	chr1-234218032-234218352	nmSC
chr1-234498652-234500070...1486972	43.6681	0.488157	0.141218	3.45677	0.000546694	0.0120196	chr1-234498652-234500070	nmSC
chr1-234543442-234545343...1486989	35.5347	0.717134	0.145517	4.92818	8.2999877878143e-07	6.66760722997591e-05	chr1-234543442-234545343	nmSC
chr1-234550532-234551197...1486990	6.58827	0.589603	0.206252	2.85866	0.00425434	0.0496405	chr1-234550532-234551197	nmSC
chr1-234572808-234573443...1486997	5.71462	0.923368	0.247073	3.73722	0.000186063	0.00536743	chr1-234572808-234573443	nmSC
chr1-234582365-234583493...1486999	26.4145	1.08242	0.249351	4.34096	1.4186439197535e-05	0.000702196	chr1-234582365-234583493	nmSC
chr1-234583772-234586069...1487000	31.7397	0.605312	0.195422	3.09747	0.00195182	0.0297087	chr1-234583772-234586069	nmSC
chr1-234716424-234717222...1487031	10.815	0.670539	0.218948	3.06255	0.00219461	0.0321504	chr1-234716424-234717222	nmSC
chr1-234723185-234725531...1487034	149.514	0.396482	0.122661	3.23234	0.00122782	0.0215389	chr1-234723185-234725531	nmSC
chr1-234731411-234732239...1487036	12.3114	1.07984	0.298671	3.61547	0.000299799	0.00772535	chr1-234731411-234732239	nmSC
chr1-234771508-234773139...1487046	24.1897	-0.968584	0.324381	-2.98595	0.00282699	0.0380443	chr1-234771508-234773139	nmSC
chr1-234899136-234900089...1487081	8.42328	-0.911271	0.306096	-2.97707	0.00291018	0.0387124	chr1-234899136-234900089	nmSC
chr1-234913127-234913501...1487085	4.64165	-0.968576	0.337449	-2.87029	0.00410096	0.0485145	chr1-234913127-234913501	nmSC
chr1-234917905-234919891...1487087	37.5635	-0.812742	0.262512	-3.09602	0.00196138	0.0298156	chr1-234917905-234919891	nmSC
chr1-234954719-234955960...1487095	22.63	-0.908115	0.312196	-2.9088	0.00362824	0.0449662	chr1-234954719-234955960	nmSC
chr1-235069587-235070299...1487128	12.7904	-0.99057	0.311492	-3.18008	0.00147236	0.0243885	chr1-235069587-235070299	nmSC
chr1-235074542-235076167...1487130	36.6941	-0.761848	0.186966	-4.0748	4.60536037539313e-05	0.00181616	chr1-235074542-235076167	nmSC
chr1-235077492-235077984...1487131	8.29696	-1.10772	0.364892	-3.03575	0.00239937	0.0341503	chr1-235077492-235077984	nmSC
chr1-235090285-235091310...1487133	24.5608	1.00161	0.321206	3.11826	0.0018192	0.0282733	chr1-235090285-235091310	nmSC
chr1-235648696-235651171...1487188	35.2862	-0.561393	0.187755	-2.99003	0.00278949	0.0377123	chr1-235648696-235651171	nmSC
chr1-235908625-235909437...1487219	15.3364	1.73378	0.243819	7.11093	1.15265592201555e-12	4.87002564107805e-10	chr1-235908625-235909437	nmSC
chr1-235910420-235911006...1487220	12.598	1.17176	0.190254	6.15894	7.3233985431323e-10	1.52372620419722e-07	chr1-235910420-235911006	nmSC
chr1-235979423-235980532...1487239	22.0718	0.904572	0.285977	3.1631	0.00156099	0.0253802	chr1-235979423-235980532	nmSC
chr1-236026878-236027771...1487256	18.5454	1.00784	0.31416	3.20806	0.00133633	0.0228515	chr1-236026878-236027771	nmSC
chr1-236141183-236143662...1487284	88.1955	0.563632	0.169661	3.32211	0.000893383	0.0171933	chr1-236141183-236143662	nmSC
chr1-236176289-236177023...1487297	7.52966	0.758465	0.248757	3.04902	0.0022959	0.0331073	chr1-236176289-236177023	nmSC
chr1-236334879-236335219...1487306	2.58422	1.66091	0.250384	6.63345	3.27931575608874e-11	9.71013525912809e-09	chr1-236334879-236335219	nmSC
chr1-236575552-236575812...1487333	2.34473	1.35975	0.313513	4.33715	1.44339016863003e-05	0.000711916	chr1-236575552-236575812	nmSC
chr1-236815212-236815991...1487351	4.31973	0.994263	0.266783	3.72686	0.00019388	0.00553763	chr1-236815212-236815991	nmSC
chr1-237012591-237013376...1487371	7.84002	-1.32959	0.37718	-3.52508	0.000423349	0.00996572	chr1-237012591-237013376	nmSC
chr1-238469097-238469931...1487455	7.67007	0.945462	0.279934	3.37745	0.00073162	0.0148852	chr1-238469097-238469931	nmSC
chr1-238722095-238722451...1487467	2.72204	0.963608	0.297697	3.23688	0.00120845	0.0213043	chr1-238722095-238722451	nmSC
chr1-238962766-238963037...1487475	2.47032	0.995029	0.345261	2.88196	0.00395204	0.0474038	chr1-238962766-238963037	nmSC
chr1-240024051-240024712...1487555	4.57275	1.2062	0.280934	4.29353	1.75853194521493e-05	0.000838507	chr1-240024051-240024712	nmSC
chr1-240738984-240739618...1487646	3.51303	2.26359	0.226972	9.973	2.00094240464038e-23	7.16905648504173e-20	chr1-240738984-240739618	nmSC
chr1-241077187-241077930...1487675	8.3681	0.956732	0.319591	2.99362	0.00275693	0.0374266	chr1-241077187-241077930	nmSC
chr1-241645278-241645665...1487722	6.29228	1.31672	0.263676	4.99368	5.92382593233747e-07	4.99861528577861e-05	chr1-241645278-241645665	nmSC
chr1-243185961-243187198...1487798	10.9494	1.33124	0.392618	3.39068	0.000697187	0.0143922	chr1-243185961-243187198	nmSC
chr1-243421179-243422218...1487836	8.07803	-0.97304	0.303281	-3.20838	0.00133485	0.0228327	chr1-243421179-243422218	nmSC
chr1-243500739-243501454...1487861	6.94022	0.899778	0.30217	2.97772	0.00290399	0.0386742	chr1-243500739-243501454	nmSC
chr1-243712962-243714162...1487872	16.4057	0.841762	0.202611	4.15458	3.25892178938826e-05	0.00138376	chr1-243712962-243714162	nmSC
chr1-243842822-243843935...1487892	14.1871	0.650489	0.218789	2.97314	0.00294768	0.0390486	chr1-243842822-243843935	nmSC
chr1-244212301-244213374...1487932	12.12	1.90332	0.267627	7.11184	1.14504867136357e-12	4.86081301150267e-10	chr1-244212301-244213374	nmSC
chr1-244218171-244218561...1487934	4.44304	0.906386	0.270075	3.35605	0.000790631	0.0157285	chr1-244218171-244218561	nmSC
chr1-244272100-244273473...1487939	28.4833	0.894918	0.166651	5.37003	7.87248745125709e-08	8.93803923495607e-06	chr1-244272100-244273473	nmSC
chr1-244353626-244354207...1487951	10.3203	-0.85177	0.280242	-3.03941	0.0023704	0.0338817	chr1-244353626-244354207	nmSC
chr1-245096162-245096825...1488011	5.28207	1.60972	0.21892	7.35302	1.93784926753773e-13	9.69693277891742e-11	chr1-245096162-245096825	nmSC
chr1-245599093-245599829...1488086	4.1883	-1.22602	0.378829	-3.23635	0.0012107	0.0213283	chr1-245599093-245599829	nmSC
chr1-246142435-246142756...1488142	3.29445	0.908501	0.284552	3.19274	0.00140931	0.0237125	chr1-246142435-246142756	nmSC
chr1-246155872-246156627...1488147	5.76578	1.31061	0.248816	5.26739	1.38380738374909e-07	1.45224383327229e-05	chr1-246155872-246156627	nmSC
chr1-246159287-246159957...1488149	7.03288	1.08747	0.224297	4.84837	1.24480809753534e-06	9.36322400000621e-05	chr1-246159287-246159957	nmSC
chr1-246326385-246327156...1488176	4.31328	1.1336	0.28757	3.942	8.08044907614323e-05	0.00283001	chr1-246326385-246327156	nmSC
chr1-246373885-246374858...1488181	7.15804	1.28823	0.247247	5.2103	1.8853292020977e-07	1.88999241142801e-05	chr1-246373885-246374858	nmSC
chr1-246397694-246398580...1488184	7.92427	1.46482	0.283857	5.16042	2.46396473711009e-07	2.36929452998055e-05	chr1-246397694-246398580	nmSC
chr1-246476292-246477098...1488198	8.07424	1.44267	0.367847	3.92193	8.78409138502288e-05	0.00301687	chr1-246476292-246477098	nmSC
chr1-246482229-246483072...1488199	5.75203	1.24123	0.22527	5.50999	3.58851891545892e-08	4.48294599409444e-06	chr1-246482229-246483072	nmSC
chr1-246587183-246587983...1488221	7.09063	0.800379	0.234647	3.41099	0.000647284	0.013629	chr1-246587183-246587983	nmSC
chr1-246638953-246639274...1488227	2.8438	1.04862	0.274803	3.81591	0.000135682	0.00421182	chr1-246638953-246639274	nmSC
chr1-246768798-246769772...1488246	7.81433	0.979358	0.176948	5.53472	3.11734189423059e-08	3.96624191488819e-06	chr1-246768798-246769772	nmSC
chr1-246919898-246920130...1488256	2.41915	1.24222	0.311556	3.98716	6.68700283989491e-05	0.0024509	chr1-246919898-246920130	nmSC
chr1-246946873-246947799...1488261	23.192	1.83737	0.279234	6.58006	4.70269603628028e-11	1.31222799584318e-08	chr1-246946873-246947799	nmSC
chr1-247111041-247112589...1488272	51.0116	0.519099	0.137314	3.78037	0.000156596	0.00469897	chr1-247111041-247112589	nmSC
chr1-247342797-247343299...1488288	6.54533	1.29092	0.212918	6.06298	1.33620242234456e-09	2.57110606169333e-07	chr1-247342797-247343299	nmSC
chr1-247384404-247384837...1488298	3.96624	0.946861	0.254485	3.7207	0.000198674	0.00564666	chr1-247384404-247384837	nmSC
chr1-247385027-247385557...1488299	5.037	0.933032	0.291784	3.19768	0.00138539	0.0234297	chr1-247385027-247385557	nmSC
chr1-247530748-247531292...1488333	6.7076	0.664063	0.211665	3.13732	0.00170498	0.0270199	chr1-247530748-247531292	nmSC
chr1-247850106-247850598...1488352	3.93905	0.847349	0.296364	2.85915	0.00424774	0.0496023	chr1-247850106-247850598	nmSC
chr1-248360798-248361841...1488380	7.86659	1.28192	0.20716	6.18806	6.09081829495936e-10	1.29895401309001e-07	chr1-248360798-248361841	nmSC
chr1-248872819-248874672...1488415	87.7505	-0.366992	0.0854475	-4.29494	1.74741489421067e-05	0.000834985	chr1-248872819-248874672	nmSC
chr2-739845-741055...1488515	54.5284	-0.813593	0.202653	-4.01472	5.95169795125533e-05	0.00223148	chr2-739845-741055	nmSC
chr2-1339733-1340147...1488590	2.92742	1.15541	0.252752	4.57133	4.84642947066645e-06	0.000290271	chr2-1339733-1340147	nmSC
chr2-1366413-1367089...1488592	21.0235	1.34277	0.297939	4.50687	6.57896674351509e-06	0.000374506	chr2-1366413-1367089	nmSC
chr2-1422126-1422342...1488600	2.94509	0.868212	0.300155	2.89255	0.00382129	0.0464388	chr2-1422126-1422342	nmSC
chr2-1591518-1592474...1488620	26.4152	0.884234	0.289103	3.05855	0.00222414	0.0324223	chr2-1591518-1592474	nmSC
chr2-1640829-1641051...1488630	4.39624	0.927946	0.255949	3.62552	0.000288386	0.00750183	chr2-1640829-1641051	nmSC
chr2-1643089-1643707...1488633	5.32372	1.02091	0.336172	3.03688	0.0023904	0.034075	chr2-1643089-1643707	nmSC
chr2-1652611-1653729...1488634	25.1452	0.834619	0.27638	3.01983	0.00252916	0.0354051	chr2-1652611-1653729	nmSC
chr2-1707642-1709261...1488645	31.8435	-0.686662	0.184676	-3.71821	0.000200641	0.00569352	chr2-1707642-1709261	nmSC
chr2-1742718-1745198...1488654	78.8784	0.636486	0.212301	2.99803	0.00271732	0.0370574	chr2-1742718-1745198	nmSC
chr2-1825917-1827008...1488664	16.0298	-1.12611	0.307796	-3.65863	0.000253571	0.00679815	chr2-1825917-1827008	nmSC
chr2-1940646-1940934...1488684	2.59184	-1.48555	0.507657	-2.92629	0.00343026	0.0433421	chr2-1940646-1940934	nmSC
chr2-1974186-1974905...1488691	10.2066	-1.28082	0.358902	-3.56871	0.000358745	0.00886554	chr2-1974186-1974905	nmSC
chr2-2014221-2014849...1488700	13.8056	1.1285	0.269077	4.19395	2.74134793548345e-05	0.00120698	chr2-2014221-2014849	nmSC
chr2-2056986-2057795...1488705	15.321	-1.39631	0.474813	-2.94075	0.00327414	0.0420245	chr2-2056986-2057795	nmSC
chr2-2104491-2104909...1488708	2.74671	0.778939	0.271953	2.86424	0.00418009	0.0490393	chr2-2104491-2104909	nmSC
chr2-2331796-2332468...1488738	4.2688	-1.48374	0.494547	-3.0002	0.00269807	0.0368789	chr2-2331796-2332468	nmSC
chr2-6080611-6081896...1489033	11.3297	0.82259	0.240169	3.42505	0.000614676	0.0131011	chr2-6080611-6081896	nmSC
chr2-6458807-6459639...1489054	6.90718	0.585244	0.203746	2.87242	0.00407336	0.0483156	chr2-6458807-6459639	nmSC
chr2-6927206-6927581...1489085	3.8001	-1.3272	0.430538	-3.08266	0.00205162	0.0306915	chr2-6927206-6927581	nmSC
chr2-7007685-7008924...1489107	56.1718	-1.11016	0.183445	-6.05175	1.43278788312696e-09	2.71898820931282e-07	chr2-7007685-7008924	nmSC
chr2-7037689-7038150...1489117	7.12166	-0.737057	0.253128	-2.91179	0.00359358	0.0446561	chr2-7037689-7038150	nmSC
chr2-7119093-7119844...1489130	6.11228	-1.13335	0.318766	-3.55543	0.000377354	0.00918084	chr2-7119093-7119844	nmSC
chr2-7572846-7573714...1489164	4.23496	1.49187	0.272188	5.48101	4.22896187083202e-08	5.20676761144048e-06	chr2-7572846-7573714	nmSC
chr2-8229498-8230171...1489222	9.20101	-0.951582	0.319245	-2.98072	0.00287568	0.0384666	chr2-8229498-8230171	nmSC
chr2-8234943-8235347...1489224	3.39507	-1.30098	0.440807	-2.95135	0.00316385	0.0410665	chr2-8234943-8235347	nmSC
chr2-8642565-8643577...1489299	10.6864	0.975438	0.293755	3.32058	0.000898296	0.0172534	chr2-8642565-8643577	nmSC
chr2-8669415-8670001...1489304	4.44908	0.732785	0.244483	2.99728	0.00272397	0.0371029	chr2-8669415-8670001	nmSC
chr2-8676314-8677097...1489305	43.9012	0.951791	0.200854	4.73871	2.15085578184217e-06	0.000146896	chr2-8676314-8677097	nmSC
chr2-8753522-8754664...1489316	9.92052	1.01227	0.349652	2.89507	0.0037907	0.046208	chr2-8753522-8754664	nmSC
chr2-8926067-8927155...1489334	20.5064	1.10196	0.376305	2.92838	0.00340736	0.0431837	chr2-8926067-8927155	nmSC
chr2-9003011-9004508...1489342	120.482	0.532561	0.15498	3.43632	0.00058968	0.0127013	chr2-9003011-9004508	nmSC
chr2-9142431-9143349...1489359	39.1962	0.528461	0.147149	3.59132	0.000329004	0.00830354	chr2-9142431-9143349	nmSC
chr2-9165549-9166124...1489362	6.6599	1.61542	0.250139	6.45807	1.0604880317923e-10	2.69855038339967e-08	chr2-9165549-9166124	nmSC
chr2-9166779-9167201...1489363	4.30464	0.670856	0.233677	2.87088	0.00409336	0.0484565	chr2-9166779-9167201	nmSC
chr2-9178572-9180211...1489368	43.0274	0.932522	0.251364	3.70985	0.000207384	0.00583404	chr2-9178572-9180211	nmSC
chr2-9190834-9192287...1489370	46.3022	1.3357	0.230172	5.80304	6.51237913346196e-09	1.02157672743139e-06	chr2-9190834-9192287	nmSC
chr2-9205973-9208134...1489372	92.5213	0.510821	0.153302	3.33211	0.0008619	0.0167738	chr2-9205973-9208134	nmSC
chr2-9380775-9381821...1489418	20.1459	1.78703	0.237103	7.53694	4.81144499786294e-14	2.90212754143826e-11	chr2-9380775-9381821	nmSC
chr2-9386423-9387676...1489420	22.6407	1.56836	0.354506	4.42405	9.68662486381238e-06	0.000514157	chr2-9386423-9387676	nmSC
chr2-9398687-9400210...1489422	36.5745	0.987182	0.271357	3.63795	0.000274818	0.00722504	chr2-9398687-9400210	nmSC
chr2-9406930-9407756...1489423	7.84631	0.578446	0.194212	2.97842	0.00289739	0.0386078	chr2-9406930-9407756	nmSC
chr2-9440445-9440883...1489428	3.19879	1.4654	0.261481	5.60425	2.09161373222776e-08	2.79623781506527e-06	chr2-9440445-9440883	nmSC
chr2-9441254-9442009...1489429	3.55602	1.47197	0.237806	6.1898	6.02402247196952e-10	1.28777498051738e-07	chr2-9441254-9442009	nmSC
chr2-9525065-9525885...1489443	9.98703	1.30451	0.396373	3.29112	0.000997894	0.0186019	chr2-9525065-9525885	nmSC
chr2-9638159-9639365...1489468	19.8112	-0.644252	0.199293	-3.23269	0.00122632	0.0215272	chr2-9638159-9639365	nmSC
chr2-9703100-9704086...1489480	13.7233	-0.672419	0.224685	-2.99272	0.00276499	0.0374991	chr2-9703100-9704086	nmSC
chr2-9738669-9740034...1489481	21.0602	-1.21398	0.228292	-5.31767	1.05106729760633e-07	1.14531811330775e-05	chr2-9738669-9740034	nmSC
chr2-10028521-10029825...1489532	25.3193	-0.722071	0.249829	-2.89026	0.00384925	0.0466161	chr2-10028521-10029825	nmSC
chr2-10169682-10170094...1489559	4.5038	0.850332	0.259124	3.28156	0.00103234	0.019042	chr2-10169682-10170094	nmSC
chr2-10170321-10171286...1489560	11.1046	1.02557	0.244327	4.19755	2.69820688201208e-05	0.00119437	chr2-10170321-10171286	nmSC
chr2-10326657-10327090...1489584	4.96276	0.756493	0.238828	3.16752	0.00153747	0.0251186	chr2-10326657-10327090	nmSC
chr2-10404777-10406503...1489606	49.3743	0.954567	0.272137	3.50767	0.000452046	0.0104464	chr2-10404777-10406503	nmSC
chr2-11360003-11360303...1489711	2.32319	0.985224	0.283013	3.4812	0.000499174	0.0112284	chr2-11360003-11360303	nmSC
chr2-11374309-11375377...1489713	47.6374	0.753954	0.246977	3.05273	0.00226771	0.0328568	chr2-11374309-11375377	nmSC
chr2-11498385-11499479...1489736	15.1635	0.995405	0.190985	5.21195	1.86865075658823e-07	1.87958357011077e-05	chr2-11498385-11499479	nmSC
chr2-11583847-11584639...1489751	17.9709	0.672958	0.2101	3.20305	0.00135983	0.0231235	chr2-11583847-11584639	nmSC
chr2-11652282-11653141...1489757	12.4047	1.11048	0.338168	3.28381	0.00102413	0.018953	chr2-11652282-11653141	nmSC
chr2-11680133-11680893...1489761	13.5792	1.49458	0.222114	6.72889	1.70964273822339e-11	5.45933724439955e-09	chr2-11680133-11680893	nmSC
chr2-12176781-12177968...1489857	14.3032	-0.652126	0.19666	-3.316	0.000913149	0.0174526	chr2-12176781-12177968	nmSC
chr2-12456292-12458102...1489900	23.7994	-0.954591	0.28533	-3.34557	0.000821135	0.0161701	chr2-12456292-12458102	nmSC
chr2-12548976-12550063...1489917	9.05672	0.695637	0.204361	3.40397	0.000664151	0.0138911	chr2-12548976-12550063	nmSC
chr2-12884462-12885318...1490002	9.14479	-1.62605	0.424741	-3.82833	0.000129013	0.00404546	chr2-12884462-12885318	nmSC
chr2-12978967-12979968...1490015	8.05455	1.6003	0.289395	5.52982	3.20551512213001e-08	4.06112015564791e-06	chr2-12978967-12979968	nmSC
chr2-14632323-14633080...1490082	35.3555	-0.853942	0.236246	-3.61463	0.000300775	0.00774246	chr2-14632323-14633080	nmSC
chr2-14634303-14635869...1490083	38.0105	-0.890762	0.213152	-4.17899	2.92804639496769e-05	0.00127438	chr2-14634303-14635869	nmSC
chr2-15449495-15450024...1490151	3.50034	-1.44707	0.445555	-3.24779	0.00116306	0.0207544	chr2-15449495-15450024	nmSC
chr2-15911997-15912989...1490193	13.2589	-0.979176	0.324283	-3.01951	0.0025318	0.0354172	chr2-15911997-15912989	nmSC
chr2-16398628-16399055...1490236	8.11795	1.07014	0.316397	3.38226	0.000718908	0.0146883	chr2-16398628-16399055	nmSC
chr2-16423648-16424042...1490239	2.76066	0.940668	0.29534	3.18504	0.00144734	0.0241131	chr2-16423648-16424042	nmSC
chr2-16608582-16609447...1490251	29.8909	0.677258	0.149574	4.5279	5.95723338703531e-06	0.000344923	chr2-16608582-16609447	nmSC
chr2-16615917-16616546...1490253	7.8436	0.879227	0.190904	4.60559	4.11297616604517e-06	0.000253285	chr2-16615917-16616546	nmSC
chr2-16652293-16653330...1490268	16.7464	-0.906673	0.297621	-3.04641	0.00231595	0.0333347	chr2-16652293-16653330	nmSC
chr2-16653762-16654139...1490269	7.83274	-1.53853	0.499581	-3.07963	0.00207257	0.0309327	chr2-16653762-16654139	nmSC
chr2-17812831-17814303...1490368	11.0722	-0.808464	0.276808	-2.92066	0.00349285	0.0438383	chr2-17812831-17814303	nmSC
chr2-19119325-19120098...1490490	11.2683	0.992142	0.229968	4.31426	1.60140315803064e-05	0.000776607	chr2-19119325-19120098	nmSC
chr2-20482456-20484344...1490648	29.9307	0.587068	0.197912	2.96631	0.003014	0.0396844	chr2-20482456-20484344	nmSC
chr2-20514920-20515142...1490661	5.08896	1.61119	0.247152	6.51902	7.07668548298056e-11	1.88505455240379e-08	chr2-20514920-20515142	nmSC
chr2-20516635-20517681...1490662	25.1592	1.40977	0.275506	5.11701	3.10414595285796e-07	2.89325137506181e-05	chr2-20516635-20517681	nmSC
chr2-20532802-20533761...1490666	13.6835	0.643168	0.204481	3.14536	0.00165883	0.0264807	chr2-20532802-20533761	nmSC
chr2-20565641-20566124...1490673	9.36777	1.05131	0.218404	4.81357	1.48254508133157e-06	0.00010892	chr2-20565641-20566124	nmSC
chr2-20578750-20580139...1490679	57.3461	0.767002	0.20354	3.76832	0.00016435	0.00486805	chr2-20578750-20580139	nmSC
chr2-20593212-20594182...1490682	36.8158	0.943697	0.193165	4.88544	1.03200212106687e-06	8.04853826609321e-05	chr2-20593212-20594182	nmSC
chr2-20599035-20599608...1490685	15.3821	0.812985	0.268871	3.0237	0.00249708	0.0350938	chr2-20599035-20599608	nmSC
chr2-20599754-20600561...1490686	22.7886	1.34415	0.34184	3.93211	8.42033496560868e-05	0.00292219	chr2-20599754-20600561	nmSC
chr2-20617081-20618904...1490691	129.316	0.482086	0.140134	3.44017	0.000581348	0.0125854	chr2-20617081-20618904	nmSC
chr2-21038496-21039148...1490729	8.29576	0.957688	0.226087	4.23592	2.27620962010954e-05	0.00103599	chr2-21038496-21039148	nmSC
chr2-21163270-21163520...1490734	2.76455	0.931005	0.279104	3.33569	0.000850877	0.0166188	chr2-21163270-21163520	nmSC
chr2-21176013-21176760...1490735	5.22356	0.658356	0.216499	3.04091	0.00235864	0.0337688	chr2-21176013-21176760	nmSC
chr2-21253639-21255017...1490746	17.7102	1.19375	0.269043	4.43701	9.12165287877753e-06	0.000489683	chr2-21253639-21255017	nmSC
chr2-21270015-21271190...1490752	11.8225	1.16315	0.263551	4.41339	1.01763251506567e-05	0.000536179	chr2-21270015-21271190	nmSC
chr2-21381473-21381780...1490772	3.84866	1.30298	0.342223	3.80739	0.000140441	0.00432803	chr2-21381473-21381780	nmSC
chr2-21382783-21383861...1490773	11.7245	1.22007	0.354476	3.4419	0.00057765	0.0125204	chr2-21382783-21383861	nmSC
chr2-21438883-21439686...1490781	8.13577	1.9486	0.294189	6.62363	3.50493879088831e-11	1.02697039714081e-08	chr2-21438883-21439686	nmSC
chr2-22281003-22281366...1490809	3.4798	0.82188	0.278552	2.95054	0.00317217	0.0411372	chr2-22281003-22281366	nmSC
chr2-22415307-22415752...1490813	2.76838	1.44043	0.297096	4.84836	1.24483969990855e-06	9.36322400000621e-05	chr2-22415307-22415752	nmSC
chr2-22450508-22451266...1490815	5.99982	0.851516	0.250965	3.39297	0.000691389	0.0143058	chr2-22450508-22451266	nmSC
chr2-22817164-22817788...1490831	7.82153	0.908814	0.296942	3.06058	0.00220912	0.0322874	chr2-22817164-22817788	nmSC
chr2-22843354-22843665...1490833	3.09342	0.97401	0.269465	3.6146	0.000300809	0.00774246	chr2-22843354-22843665	nmSC
chr2-22843688-22844974...1490834	17.629	1.28899	0.257495	5.00588	5.56085864873452e-07	4.74147234674726e-05	chr2-22843688-22844974	nmSC
chr2-22854691-22856072...1490835	13.6063	0.849372	0.240447	3.53248	0.000411688	0.00977218	chr2-22854691-22856072	nmSC
chr2-23037400-23038347...1490844	11.7833	1.59052	0.326432	4.87244	1.10225607972883e-06	8.50023067734746e-05	chr2-23037400-23038347	nmSC
chr2-23241826-23242405...1490858	5.60185	1.25381	0.264833	4.73435	2.19755211178438e-06	0.000149629	chr2-23241826-23242405	nmSC
chr2-23242567-23243726...1490859	19.6608	1.8165	0.311285	5.83547	5.36376570584573e-09	8.65337137769084e-07	chr2-23242567-23243726	nmSC
chr2-23384552-23386302...1490872	83.3961	0.556198	0.147644	3.76715	0.000165124	0.00488935	chr2-23384552-23386302	nmSC
chr2-23386668-23387057...1490873	12.0124	0.589358	0.192848	3.05607	0.00224259	0.0326142	chr2-23386668-23387057	nmSC
chr2-23403749-23404979...1490875	13.0744	0.531677	0.16566	3.20945	0.00132991	0.0227898	chr2-23403749-23404979	nmSC
chr2-23418218-23418911...1490879	10.3614	0.761151	0.255208	2.98247	0.00285932	0.0383315	chr2-23418218-23418911	nmSC
chr2-23449239-23450309...1490887	12.3076	0.672112	0.223606	3.00579	0.00264889	0.0364628	chr2-23449239-23450309	nmSC
chr2-23518568-23519563...1490909	17.7115	0.771437	0.238862	3.22963	0.0012395	0.0216631	chr2-23518568-23519563	nmSC
chr2-23523556-23523811...1490911	5.08584	1.21492	0.27101	4.48293	7.36264972596349e-06	0.000411275	chr2-23523556-23523811	nmSC
chr2-23525024-23525752...1490913	16.9275	1.40111	0.31444	4.45588	8.35510081953672e-06	0.000457468	chr2-23525024-23525752	nmSC
chr2-23550135-23551031...1490919	16.1813	1.34836	0.242368	5.56327	2.6477040567482e-08	3.45458849332838e-06	chr2-23550135-23551031	nmSC
chr2-23553895-23554896...1490920	18.5325	1.19925	0.228802	5.24143	1.5933779642838e-07	1.64046503033177e-05	chr2-23553895-23554896	nmSC
chr2-23563385-23564928...1490922	41.3633	1.15374	0.218993	5.26841	1.37613312465276e-07	1.44503657805712e-05	chr2-23563385-23564928	nmSC
chr2-23595506-23596743...1490932	31.6846	0.953759	0.306851	3.10821	0.00188224	0.0289865	chr2-23595506-23596743	nmSC
chr2-24435117-24436417...1491040	16.397	-0.978359	0.27386	-3.57247	0.000353624	0.00875589	chr2-24435117-24436417	nmSC
chr2-24785662-24786532...1491071	6.92813	-1.2761	0.36983	-3.45051	0.000559523	0.0122103	chr2-24785662-24786532	nmSC
chr2-24908092-24908996...1491101	13.1744	1.07299	0.264679	4.05393	5.03649721228671e-05	0.00195503	chr2-24908092-24908996	nmSC
chr2-25617985-25619108...1491238	9.57781	-0.972401	0.292614	-3.32315	0.000890056	0.0171485	chr2-25617985-25619108	nmSC
chr2-25808046-25808483...1491255	3.12757	0.853981	0.294861	2.89621	0.00377697	0.0461152	chr2-25808046-25808483	nmSC
chr2-25822243-25822912...1491256	6.04921	-0.932548	0.309783	-3.01033	0.00260966	0.0361236	chr2-25822243-25822912	nmSC
chr2-25960747-25961379...1491269	9.09833	-1.13101	0.383587	-2.94852	0.00319299	0.0413115	chr2-25960747-25961379	nmSC
chr2-26017894-26018698...1491285	14.6111	-1.07329	0.254002	-4.22551	2.38398072936719e-05	0.00107901	chr2-26017894-26018698	nmSC
chr2-26273627-26274674...1491318	13.1202	0.673529	0.208648	3.22806	0.00124634	0.0217508	chr2-26273627-26274674	nmSC
chr2-26382624-26383050...1491329	3.374	-1.58589	0.494002	-3.21028	0.00132603	0.0227472	chr2-26382624-26383050	nmSC
chr2-26735166-26735529...1491378	4.34233	-1.53572	0.462247	-3.3223	0.000892774	0.0171879	chr2-26735166-26735529	nmSC
chr2-26922473-26923167...1491409	8.44823	-0.896469	0.289428	-3.09738	0.00195237	0.0297087	chr2-26922473-26923167	nmSC
chr2-27003909-27004290...1491430	3.17064	-1.75841	0.527485	-3.33356	0.000857409	0.0167118	chr2-27003909-27004290	nmSC
chr2-27293347-27293633...1491475	2.5673	-2.53684	0.701473	-3.61646	0.000298665	0.00770277	chr2-27293347-27293633	nmSC
chr2-27321093-27321367...1491479	7.35787	-1.34972	0.345004	-3.91219	9.14626849404569e-05	0.00310272	chr2-27321093-27321367	nmSC
chr2-27684158-27684350...1491507	2.40981	0.8374	0.292921	2.85879	0.00425255	0.049633	chr2-27684158-27684350	nmSC
chr2-27705898-27706892...1491510	21.964	-0.914752	0.287543	-3.18127	0.00146629	0.0243172	chr2-27705898-27706892	nmSC
chr2-27723240-27724583...1491515	27.3812	0.536127	0.14427	3.71613	0.000202299	0.00573058	chr2-27723240-27724583	nmSC
chr2-27725106-27725718...1491516	10.2677	0.821336	0.232509	3.5325	0.000411657	0.00977218	chr2-27725106-27725718	nmSC
chr2-27737704-27738056...1491520	5.81061	-1.37485	0.440204	-3.12321	0.00178887	0.0279489	chr2-27737704-27738056	nmSC
chr2-27798259-27799829...1491531	19.6568	1.04081	0.140806	7.39182	1.44835005772981e-13	7.4772428254131e-11	chr2-27798259-27799829	nmSC
chr2-27909865-27910216...1491544	2.46069	0.975142	0.334928	2.9115	0.00359701	0.0446831	chr2-27909865-27910216	nmSC
chr2-27916582-27917065...1491547	3.20868	0.957177	0.261676	3.65787	0.000254319	0.00680893	chr2-27916582-27917065	nmSC
chr2-27920088-27921005...1491549	9.03849	-1.31619	0.413191	-3.18543	0.00144541	0.0240957	chr2-27920088-27921005	nmSC
chr2-27959343-27961058...1491559	23.1656	0.770983	0.228185	3.37875	0.000728151	0.0148331	chr2-27959343-27961058	nmSC
chr2-27966102-27967022...1491560	7.82	-0.952472	0.29383	-3.24158	0.0011887	0.0210609	chr2-27966102-27967022	nmSC
chr2-28052184-28053003...1491571	5.27319	0.987096	0.255826	3.85847	0.000114101	0.00368226	chr2-28052184-28053003	nmSC
chr2-28237932-28238700...1491595	5.09758	1.1741	0.267896	4.38268	1.17230678092895e-05	0.000600885	chr2-28237932-28238700	nmSC
chr2-28327199-28328800...1491609	27.5009	1.56943	0.246182	6.37509	1.82852844153281e-10	4.36173424864275e-08	chr2-28327199-28328800	nmSC
chr2-28439717-28440132...1491639	3.50533	0.944264	0.261518	3.6107	0.000305367	0.00783951	chr2-28439717-28440132	nmSC
chr2-28583949-28584730...1491654	12.2447	-0.621375	0.202929	-3.06203	0.00219844	0.0321863	chr2-28583949-28584730	nmSC
chr2-28624764-28625770...1491664	23.4603	-0.761329	0.230896	-3.29728	0.000976269	0.0183115	chr2-28624764-28625770	nmSC
chr2-28681114-28681610...1491677	7.5588	-1.33232	0.355502	-3.74773	0.000178442	0.00518822	chr2-28681114-28681610	nmSC
chr2-28691774-28692199...1491679	4.44081	-1.22524	0.385013	-3.18234	0.00146092	0.0242686	chr2-28691774-28692199	nmSC
chr2-28707298-28707980...1491682	9.99889	1.04788	0.349281	3.0001	0.00269888	0.0368789	chr2-28707298-28707980	nmSC
chr2-29010943-29011557...1491720	10.1198	-1.04629	0.282846	-3.69916	0.000216311	0.00602996	chr2-29010943-29011557	nmSC
chr2-29014679-29015325...1491723	9.32183	-0.982767	0.283918	-3.46145	0.000537272	0.0118781	chr2-29014679-29015325	nmSC
chr2-29015580-29017207...1491724	21.0453	-0.769222	0.267208	-2.87874	0.00399266	0.047744	chr2-29015580-29017207	nmSC
chr2-29063100-29065804...1491733	72.9795	0.992092	0.293123	3.38456	0.000712924	0.0146185	chr2-29063100-29065804	nmSC
chr2-29066418-29066601...1491734	5.39572	0.771101	0.265735	2.90177	0.00371061	0.0456104	chr2-29066418-29066601	nmSC
chr2-29075632-29076731...1491736	25.0559	1.56629	0.34734	4.50938	6.50158629512281e-06	0.000370808	chr2-29075632-29076731	nmSC
chr2-29106982-29107630...1491741	5.18943	1.10142	0.301225	3.65649	0.000255694	0.00683251	chr2-29106982-29107630	nmSC
chr2-29108099-29108687...1491742	8.49162	1.39787	0.345059	4.0511	5.09783957391451e-05	0.00197303	chr2-29108099-29108687	nmSC
chr2-29114656-29116752...1491745	70.4624	0.644777	0.198805	3.24327	0.00118167	0.0209736	chr2-29114656-29116752	nmSC
chr2-29280881-29281052...1491765	2.46421	0.84418	0.283163	2.98125	0.00287071	0.038421	chr2-29280881-29281052	nmSC
chr2-29817605-29818715...1491808	6.54482	0.914838	0.317587	2.88059	0.00396932	0.0475425	chr2-29817605-29818715	nmSC
chr2-29841444-29842041...1491810	7.53679	1.48382	0.266219	5.57369	2.49400989135081e-08	3.28259273686494e-06	chr2-29841444-29842041	nmSC
chr2-29842355-29842661...1491811	2.50446	0.847651	0.281373	3.01256	0.00259056	0.0359305	chr2-29842355-29842661	nmSC
chr2-29920195-29922090...1491815	66.0876	0.743079	0.206257	3.60268	0.000314949	0.00802797	chr2-29920195-29922090	nmSC
chr2-30178626-30179402...1491834	10.021	-1.30012	0.342228	-3.799	0.00014528	0.00443898	chr2-30178626-30179402	nmSC
chr2-30224977-30225744...1491844	12.1265	-1.16978	0.281807	-4.15101	3.31014475097706e-05	0.00140252	chr2-30224977-30225744	nmSC
chr2-30416691-30417599...1491877	9.67475	0.749336	0.236539	3.16791	0.00153539	0.0250961	chr2-30416691-30417599	nmSC
chr2-30424279-30424656...1491879	2.8909	1.66473	0.289016	5.75999	8.41173287938498e-09	1.27486857147105e-06	chr2-30424279-30424656	nmSC
chr2-30711690-30712041...1491903	10.9302	-0.833273	0.224141	-3.71762	0.000201106	0.0057022	chr2-30711690-30712041	nmSC
chr2-30915482-30915699...1491922	2.3754	-1.88745	0.651906	-2.89528	0.00378817	0.0461889	chr2-30915482-30915699	nmSC
chr2-31239698-31240738...1491955	17.5012	-0.855624	0.255155	-3.35334	0.000798414	0.0158409	chr2-31239698-31240738	nmSC
chr2-32132662-32133265...1492016	3.90705	-1.65866	0.563343	-2.94431	0.00323677	0.0416912	chr2-32132662-32133265	nmSC
chr2-32135311-32136210...1492017	4.71889	-1.03692	0.329572	-3.14627	0.0016537	0.026434	chr2-32135311-32136210	nmSC
chr2-33085788-33087073...1492091	10.8295	-0.748018	0.248453	-3.0107	0.00260649	0.0360872	chr2-33085788-33087073	nmSC
chr2-33145327-33146629...1492104	10.3421	0.974545	0.290097	3.35938	0.000781172	0.0155819	chr2-33145327-33146629	nmSC
chr2-33152909-33153603...1492105	4.68067	1.25048	0.281999	4.43435	9.23514662055248e-06	0.000494357	chr2-33152909-33153603	nmSC
chr2-33307590-33308397...1492129	8.19849	1.1905	0.39351	3.02534	0.00248351	0.0349757	chr2-33307590-33308397	nmSC
chr2-33371006-33371620...1492143	4.46993	1.3162	0.275128	4.78396	1.71872505314922e-06	0.000123405	chr2-33371006-33371620	nmSC
chr2-33378274-33379598...1492147	24.0967	1.19623	0.338015	3.53898	0.000401677	0.00960453	chr2-33378274-33379598	nmSC
chr2-33505616-33506449...1492179	7.23879	1.207	0.364371	3.31255	0.000924506	0.0176077	chr2-33505616-33506449	nmSC
chr2-36138692-36139637...1492301	6.94876	1.64945	0.234258	7.04119	1.90599566333849e-12	7.58764166937298e-10	chr2-36138692-36139637	nmSC
chr2-36149561-36150225...1492303	3.50556	1.69476	0.302377	5.60478	2.08513876888318e-08	2.78966340056214e-06	chr2-36149561-36150225	nmSC
chr2-36173765-36174408...1492305	10.5131	1.50022	0.34461	4.35338	1.34055501351262e-05	0.000671372	chr2-36173765-36174408	nmSC
chr2-36290156-36290750...1492314	5.11463	1.79703	0.337171	5.32971	9.83714126879154e-08	1.08512633077208e-05	chr2-36290156-36290750	nmSC
chr2-36438545-36438934...1492344	3.82298	-1.37327	0.448135	-3.06441	0.00218101	0.03202	chr2-36438545-36438934	nmSC
chr2-36530603-36531419...1492367	6.44653	-1.14711	0.321602	-3.56687	0.000361267	0.00891189	chr2-36530603-36531419	nmSC
chr2-36698581-36699554...1492393	8.91807	-1.09113	0.365124	-2.98838	0.00280459	0.0378471	chr2-36698581-36699554	nmSC
chr2-37189614-37190301...1492453	6.96574	1.42382	0.225515	6.31365	2.72525265389638e-10	6.23508570784553e-08	chr2-37189614-37190301	nmSC
chr2-37376257-37377459...1492474	10.8119	1.05839	0.237491	4.45655	8.32902469092503e-06	0.000456572	chr2-37376257-37377459	nmSC
chr2-37459938-37460828...1492487	8.09084	-1.16501	0.384183	-3.03243	0.00242595	0.0344012	chr2-37459938-37460828	nmSC
chr2-37466835-37467192...1492488	2.92033	1.19227	0.394415	3.02288	0.00250378	0.0351597	chr2-37466835-37467192	nmSC
chr2-37506456-37507343...1492490	5.38186	1.00007	0.265512	3.76658	0.000165499	0.00489561	chr2-37506456-37507343	nmSC
chr2-37555508-37555907...1492497	3.3008	-1.95094	0.629667	-3.09837	0.00194587	0.0296519	chr2-37555508-37555907	nmSC
chr2-37585233-37586651...1492507	13.9107	-0.797071	0.263372	-3.0264	0.00247481	0.0348951	chr2-37585233-37586651	nmSC
chr2-37619170-37620290...1492516	12.6198	1.24109	0.321726	3.8576	0.000114508	0.00368875	chr2-37619170-37620290	nmSC
chr2-37653760-37654359...1492528	9.71548	-1.0753	0.345593	-3.11148	0.00186154	0.0287706	chr2-37653760-37654359	nmSC
chr2-37688833-37689765...1492534	7.86459	1.0426	0.23348	4.46549	7.98842177756203e-06	0.000439785	chr2-37688833-37689765	nmSC
chr2-37855081-37856333...1492562	18.5059	-0.862799	0.283638	-3.0419	0.00235088	0.0336758	chr2-37855081-37856333	nmSC
chr2-37934425-37935576...1492585	5.12066	-1.13162	0.364447	-3.10505	0.0019025	0.029187	chr2-37934425-37935576	nmSC
chr2-38075044-38077452...1492598	84.352	-0.935375	0.233894	-3.99914	6.35723030092927e-05	0.0023525	chr2-38075044-38077452	nmSC
chr2-38091721-38092776...1492601	16.803	-0.928967	0.267897	-3.46763	0.000525073	0.0116631	chr2-38091721-38092776	nmSC
chr2-38105688-38107346...1492606	13.2797	-0.777674	0.263392	-2.95254	0.00315174	0.0409523	chr2-38105688-38107346	nmSC
chr2-38115348-38116013...1492610	7.82631	-0.957056	0.303288	-3.1556	0.0016017	0.0258644	chr2-38115348-38116013	nmSC
chr2-38146172-38147477...1492620	25.7576	-0.792779	0.255574	-3.10196	0.00192243	0.0293946	chr2-38146172-38147477	nmSC
chr2-38178186-38179578...1492631	24.4136	-1.1305	0.342948	-3.29642	0.000979242	0.0183437	chr2-38178186-38179578	nmSC
chr2-38274282-38275044...1492657	7.34174	-0.887756	0.298355	-2.9755	0.00292513	0.0388331	chr2-38274282-38275044	nmSC
chr2-38508319-38509949...1492695	22.3937	-0.980661	0.245879	-3.98839	6.65234191499412e-05	0.00244204	chr2-38508319-38509949	nmSC
chr2-38727367-38728050...1492734	4.34929	-1.7607	0.475029	-3.70651	0.000210131	0.00589835	chr2-38727367-38728050	nmSC
chr2-38737063-38738111...1492735	17.1971	-1.11629	0.258486	-4.31856	1.57051384849849e-05	0.000763694	chr2-38737063-38738111	nmSC
chr2-38875335-38876462...1492755	33.1814	-0.821323	0.138505	-5.9299	3.0311086289524e-09	5.29238656927672e-07	chr2-38875335-38876462	nmSC
chr2-38959796-38961037...1492760	31.4108	-0.586682	0.168384	-3.4842	0.000493619	0.0111306	chr2-38959796-38961037	nmSC
chr2-39419706-39420080...1492816	2.43531	0.867321	0.289958	2.9912	0.00277883	0.0376213	chr2-39419706-39420080	nmSC
chr2-39568451-39569067...1492842	5.10954	1.06483	0.207219	5.13865	2.76719232302627e-07	2.62285908535224e-05	chr2-39568451-39569067	nmSC
chr2-39642226-39642997...1492853	9.3845	1.76928	0.262488	6.74043	1.57921683883764e-11	5.0882025709182e-09	chr2-39642226-39642997	nmSC
chr2-39665420-39667066...1492854	15.3978	0.537277	0.150576	3.56814	0.000359529	0.00888124	chr2-39665420-39667066	nmSC
chr2-39696816-39697405...1492856	4.92701	0.974042	0.253826	3.83744	0.000124322	0.00393346	chr2-39696816-39697405	nmSC
chr2-39874918-39876170...1492873	11.5363	-1.02272	0.316266	-3.23372	0.0012219	0.0214757	chr2-39874918-39876170	nmSC
chr2-40036046-40036721...1492877	2.94224	-1.59204	0.542593	-2.93413	0.00334488	0.0426605	chr2-40036046-40036721	nmSC
chr2-40450668-40452479...1492928	35.6522	-0.957509	0.261997	-3.65465	0.000257529	0.00686624	chr2-40450668-40452479	nmSC
chr2-40511438-40512664...1492939	13.7239	-0.906829	0.302263	-3.00013	0.00269862	0.0368789	chr2-40511438-40512664	nmSC
chr2-41922061-41922652...1493027	6.44859	-1.13316	0.378463	-2.9941	0.00275256	0.0373956	chr2-41922061-41922652	nmSC
chr2-41963543-41964497...1493042	25.7916	1.54636	0.229108	6.74949	1.48364310790515e-11	4.82364416762874e-09	chr2-41963543-41964497	nmSC
chr2-41966343-41968191...1493043	64.5841	0.959076	0.194472	4.9317	8.15153156150192e-07	6.56011530543835e-05	chr2-41966343-41968191	nmSC
chr2-42031573-42032793...1493066	10.4723	-0.881868	0.299351	-2.94594	0.00321976	0.0415379	chr2-42031573-42032793	nmSC
chr2-42132475-42133652...1493091	23.2081	-0.985137	0.224383	-4.39042	1.1313131645034e-05	0.000583211	chr2-42132475-42133652	nmSC
chr2-42138449-42138995...1493093	7.81715	-1.24798	0.327657	-3.80879	0.000139651	0.00430889	chr2-42138449-42138995	nmSC
chr2-42163434-42163855...1493099	2.79485	-1.35248	0.466416	-2.89973	0.00373484	0.0457786	chr2-42163434-42163855	nmSC
chr2-42493132-42495289...1493146	60.3149	-0.673225	0.221941	-3.03335	0.00241856	0.0343317	chr2-42493132-42495289	nmSC
chr2-42663079-42664188...1493162	11.0991	-0.764313	0.243501	-3.13885	0.00169613	0.0269106	chr2-42663079-42664188	nmSC
chr2-42754114-42755810...1493172	20.1976	-0.816918	0.262915	-3.10716	0.00188893	0.0290485	chr2-42754114-42755810	nmSC
chr2-42835876-42836683...1493186	10.8315	-0.867283	0.29998	-2.89114	0.00383847	0.0465559	chr2-42835876-42836683	nmSC
chr2-42939488-42940097...1493205	9.60753	0.908084	0.259056	3.50536	0.000455983	0.0105083	chr2-42939488-42940097	nmSC
chr2-42962240-42962868...1493211	13.7318	0.740031	0.206772	3.57898	0.000344939	0.00858356	chr2-42962240-42962868	nmSC
chr2-42974472-42975797...1493215	41.5032	0.565908	0.15891	3.56119	0.000369176	0.0090509	chr2-42974472-42975797	nmSC
chr2-42976435-42976792...1493216	6.31791	0.73584	0.223742	3.28879	0.00100621	0.0187141	chr2-42976435-42976792	nmSC
chr2-42987186-42987528...1493218	2.74538	1.67539	0.286907	5.8395	5.23564125975608e-09	8.48214094483275e-07	chr2-42987186-42987528	nmSC
chr2-42997255-42997501...1493219	2.85376	1.12493	0.373387	3.01277	0.00258873	0.035917	chr2-42997255-42997501	nmSC
chr2-42999416-43001122...1493220	31.1991	1.28552	0.288972	4.44861	8.6426997596563e-06	0.000469106	chr2-42999416-43001122	nmSC
chr2-43024354-43025628...1493226	30.3311	0.578262	0.163658	3.53335	0.000410325	0.00975303	chr2-43024354-43025628	nmSC
chr2-43070131-43070385...1493240	11.3324	0.649575	0.197827	3.28355	0.00102507	0.0189534	chr2-43070131-43070385	nmSC
chr2-43074756-43075516...1493242	26.4959	0.878803	0.213587	4.1145	3.88013747573071e-05	0.00158505	chr2-43074756-43075516	nmSC
chr2-43075746-43076285...1493243	11.474	0.718655	0.186872	3.8457	0.000120207	0.00383034	chr2-43075746-43076285	nmSC
chr2-43100586-43101838...1493250	65.3038	0.949981	0.257493	3.68934	0.000224832	0.00621366	chr2-43100586-43101838	nmSC
chr2-43110477-43110940...1493254	13.7378	0.850777	0.26316	3.23292	0.0012253	0.0215177	chr2-43110477-43110940	nmSC
chr2-43113146-43113818...1493255	11.472	1.31006	0.246048	5.32443	1.01271133948891e-07	1.110276222636e-05	chr2-43113146-43113818	nmSC
chr2-43313092-43314013...1493310	12.8956	-0.701529	0.235163	-2.98315	0.00285294	0.038276	chr2-43313092-43314013	nmSC
chr2-43340889-43341391...1493317	5.57465	0.810136	0.226352	3.5791	0.000344786	0.00858213	chr2-43340889-43341391	nmSC
chr2-43391153-43392188...1493332	6.02494	-1.0005	0.315239	-3.17376	0.00150476	0.0247718	chr2-43391153-43392188	nmSC
chr2-43419914-43420281...1493346	3.37971	1.1569	0.281048	4.11636	3.84897335730907e-05	0.00157495	chr2-43419914-43420281	nmSC
chr2-43539901-43540746...1493390	12.9829	-1.14262	0.389317	-2.93494	0.00333616	0.0425856	chr2-43539901-43540746	nmSC
chr2-44075250-44076089...1493439	7.7903	1.82292	0.260255	7.00439	2.48067490465216e-12	9.61889748418176e-10	chr2-44075250-44076089	nmSC
chr2-44086824-44087962...1493440	32.1257	0.318701	0.110224	2.89139	0.00383541	0.0465346	chr2-44086824-44087962	nmSC
chr2-44242840-44243338...1493454	5.00882	1.32625	0.336089	3.94612	7.94264003805218e-05	0.0027954	chr2-44242840-44243338	nmSC
chr2-44291612-44292174...1493458	6.68333	0.780041	0.236319	3.3008	0.000964092	0.0181589	chr2-44291612-44292174	nmSC
chr2-45134755-45135044...1493508	2.64594	-1.84243	0.631413	-2.91794	0.0035235	0.0440664	chr2-45134755-45135044	nmSC
chr2-45242201-45242802...1493518	4.34601	0.985551	0.267309	3.68694	0.00022697	0.00626019	chr2-45242201-45242802	nmSC
chr2-45404635-45405511...1493534	7.67274	1.01717	0.279438	3.64004	0.000272592	0.00718285	chr2-45404635-45405511	nmSC
chr2-45860107-45861337...1493619	40.4264	0.956529	0.25774	3.71122	0.00020626	0.00581063	chr2-45860107-45861337	nmSC
chr2-45874090-45874716...1493623	6.85557	0.855606	0.27022	3.16633	0.00154375	0.0251868	chr2-45874090-45874716	nmSC
chr2-45895624-45895871...1493633	3.81012	0.97328	0.260904	3.73041	0.000191168	0.00548116	chr2-45895624-45895871	nmSC
chr2-45938662-45939393...1493646	22.6402	0.822407	0.277198	2.96685	0.00300865	0.0396283	chr2-45938662-45939393	nmSC
chr2-45944061-45944622...1493647	4.31924	1.38982	0.236133	5.88577	3.96210870871808e-09	6.60461708265577e-07	chr2-45944061-45944622	nmSC
chr2-46151080-46151706...1493693	9.92937	-1.18782	0.392061	-3.02969	0.00244809	0.0346273	chr2-46151080-46151706	nmSC
chr2-46178825-46179724...1493700	21.3204	-0.948788	0.290796	-3.26272	0.00110347	0.0199736	chr2-46178825-46179724	nmSC
chr2-46224757-46225227...1493705	5.89631	-1.10676	0.376475	-2.93979	0.00328438	0.0421107	chr2-46224757-46225227	nmSC
chr2-46385861-46386500...1493754	8.81529	0.706114	0.238381	2.96212	0.00305524	0.0400616	chr2-46385861-46386500	nmSC
chr2-46387693-46388535...1493755	17.8611	0.870637	0.290427	2.99778	0.0027195	0.0370738	chr2-46387693-46388535	nmSC
chr2-46475186-46475577...1493766	2.62903	1.69373	0.324309	5.22259	1.7643646917021e-07	1.79280669087293e-05	chr2-46475186-46475577	nmSC
chr2-46490274-46491475...1493771	36.2558	0.936975	0.26963	3.47504	0.000510781	0.0114306	chr2-46490274-46491475	nmSC
chr2-46540765-46540929...1493781	9.46657	1.15861	0.217176	5.33491	9.5592474924724e-08	1.059036929064e-05	chr2-46540765-46540929	nmSC
chr2-46779650-46782059...1493817	27.741	-0.614554	0.204778	-3.00108	0.00269024	0.0368372	chr2-46779650-46782059	nmSC
chr2-46812117-46813366...1493823	20.3175	-0.812607	0.276868	-2.935	0.00333551	0.0425833	chr2-46812117-46813366	nmSC
chr2-46813990-46814664...1493824	13.1289	-1.0587	0.302033	-3.50523	0.000456205	0.0105093	chr2-46813990-46814664	nmSC
chr2-46846460-46848278...1493831	48.6342	-0.837931	0.214591	-3.90479	9.43075220470602e-05	0.00317624	chr2-46846460-46848278	nmSC
chr2-46876867-46877372...1493841	10.3946	-0.701285	0.239384	-2.92954	0.00339459	0.0430858	chr2-46876867-46877372	nmSC
chr2-46881416-46882502...1493843	16.8495	-1.29425	0.319423	-4.05183	5.08179978144326e-05	0.00196856	chr2-46881416-46882502	nmSC
chr2-46955001-46955452...1493853	6.9006	0.598258	0.207227	2.88698	0.00388964	0.0469477	chr2-46955001-46955452	nmSC
chr2-47071209-47073330...1493885	96.1706	-0.677418	0.221613	-3.05676	0.00223743	0.0325577	chr2-47071209-47073330	nmSC
chr2-47076665-47077345...1493887	26.386	0.912428	0.239985	3.80202	0.000143524	0.00439957	chr2-47076665-47077345	nmSC
chr2-47088528-47089458...1493893	11.9468	-0.763883	0.24637	-3.10056	0.00193157	0.0294942	chr2-47088528-47089458	nmSC
chr2-47269616-47270090...1493930	10.0721	0.91807	0.172331	5.32737	9.9643527452773e-08	1.09511293220519e-05	chr2-47269616-47270090	nmSC
chr2-47309646-47311752...1493942	66.5444	1.12909	0.312356	3.61476	0.000300622	0.00774099	chr2-47309646-47311752	nmSC
chr2-47321459-47322175...1493944	9.78324	1.37346	0.218046	6.29896	2.99644620586048e-10	6.82781571401919e-08	chr2-47321459-47322175	nmSC
chr2-47322208-47322395...1493945	3.06693	0.951878	0.300361	3.16911	0.00152907	0.0250274	chr2-47322208-47322395	nmSC
chr2-47734875-47735455...1493985	3.53034	1.55535	0.305647	5.08872	3.60486342297393e-07	3.26647669862618e-05	chr2-47734875-47735455	nmSC
chr2-47752044-47753441...1493987	25.6569	1.20382	0.233786	5.14922	2.61569459829873e-07	2.49643453238376e-05	chr2-47752044-47753441	nmSC
chr2-47767821-47768485...1493988	11.7765	0.502563	0.171609	2.92854	0.00340558	0.0431743	chr2-47767821-47768485	nmSC
chr2-48046725-48047646...1494016	7.89749	1.3765	0.288416	4.77261	1.81857220299934e-06	0.000129023	chr2-48046725-48047646	nmSC
chr2-48070505-48070852...1494019	3.85337	1.58339	0.263799	6.00228	1.94570948614109e-09	3.59530525524649e-07	chr2-48070505-48070852	nmSC
chr2-48072802-48074078...1494020	6.61916	1.47234	0.289945	5.07801	3.81416882291516e-07	3.41732619505712e-05	chr2-48072802-48074078	nmSC
chr2-48125988-48126646...1494026	7.538	1.54757	0.206437	7.49657	6.55076581653406e-14	3.84759767182146e-11	chr2-48125988-48126646	nmSC
chr2-48204857-48205976...1494038	28.4262	1.3075	0.355737	3.67547	0.000237413	0.00646853	chr2-48204857-48205976	nmSC
chr2-48248336-48249410...1494043	10.7813	0.611564	0.186569	3.27795	0.00104563	0.0192041	chr2-48248336-48249410	nmSC
chr2-48529753-48531722...1494096	65.6196	0.679628	0.198889	3.41713	0.000632857	0.0134032	chr2-48529753-48531722	nmSC
chr2-48548342-48549560...1494101	27.5884	0.972098	0.317388	3.06281	0.00219272	0.0321342	chr2-48548342-48549560	nmSC
chr2-48719513-48720224...1494125	7.51316	1.65732	0.334352	4.95681	7.16616070882425e-07	5.85924400593425e-05	chr2-48719513-48720224	nmSC
chr2-48725636-48726278...1494127	6.29541	1.32925	0.246915	5.38346	7.3068457447383e-08	8.38004456084449e-06	chr2-48725636-48726278	nmSC
chr2-49002241-49003434...1494160	10.7593	-1.01539	0.328383	-3.09209	0.00198756	0.0300696	chr2-49002241-49003434	nmSC
chr2-49152982-49153847...1494167	4.48166	-1.26195	0.418047	-3.01869	0.00253872	0.0354851	chr2-49152982-49153847	nmSC
chr2-49861810-49862101...1494193	2.31196	-1.77451	0.584396	-3.03648	0.00239356	0.0340956	chr2-49861810-49862101	nmSC
chr2-49914283-49914841...1494195	4.51178	1.13533	0.290797	3.9042	9.45365138329149e-05	0.00318097	chr2-49914283-49914841	nmSC
chr2-50097265-50097616...1494207	2.56122	1.10072	0.355104	3.0997	0.00193716	0.0295521	chr2-50097265-50097616	nmSC
chr2-50143671-50144641...1494212	9.69421	-0.645701	0.22578	-2.85987	0.00423812	0.049519	chr2-50143671-50144641	nmSC
chr2-50346090-50346308...1494220	2.39147	1.0532	0.323706	3.25358	0.00113961	0.0204455	chr2-50346090-50346308	nmSC
chr2-50346778-50347849...1494221	10.2142	0.5522	0.19277	2.86456	0.0041759	0.0490061	chr2-50346778-50347849	nmSC
chr2-50529567-50529975...1494241	4.15997	0.836797	0.265986	3.14602	0.00165511	0.026445	chr2-50529567-50529975	nmSC
chr2-50538156-50538434...1494244	2.53945	0.964047	0.28668	3.3628	0.000771553	0.0154468	chr2-50538156-50538434	nmSC
chr2-50591354-50592615...1494248	12.2821	1.64745	0.27534	5.98332	2.18631832970868e-09	3.96820099514359e-07	chr2-50591354-50592615	nmSC
chr2-50651527-50651997...1494254	3.32278	1.17744	0.252928	4.65525	3.23593084058641e-06	0.0002077	chr2-50651527-50651997	nmSC
chr2-50691513-50692032...1494256	3.32134	1.12254	0.26998	4.15785	3.21251626881579e-05	0.00136825	chr2-50691513-50692032	nmSC
chr2-50829283-50830255...1494271	6.59131	0.784685	0.243061	3.22834	0.00124509	0.021734	chr2-50829283-50830255	nmSC
chr2-50831687-50832057...1494273	4.17769	1.3381	0.326622	4.09677	4.18957437522624e-05	0.00168355	chr2-50831687-50832057	nmSC
chr2-50847517-50847888...1494275	3.53605	0.817742	0.252913	3.2333	0.0012237	0.0214917	chr2-50847517-50847888	nmSC
chr2-50863710-50864145...1494278	2.85589	1.41774	0.251536	5.63633	1.7371736394498e-08	2.38285421223826e-06	chr2-50863710-50864145	nmSC
chr2-50955706-50956134...1494290	3.54391	1.38595	0.250916	5.52357	3.32184658658369e-08	4.17894832313045e-06	chr2-50955706-50956134	nmSC
chr2-50956878-50957287...1494291	4.00512	1.30885	0.247326	5.292	1.20988558683184e-07	1.29166462333868e-05	chr2-50956878-50957287	nmSC
chr2-50957889-50958335...1494292	4.07547	0.876399	0.305512	2.86863	0.00412259	0.0486236	chr2-50957889-50958335	nmSC
chr2-50975643-50976255...1494295	4.06467	1.49044	0.225231	6.61738	3.65610198678473e-11	1.0649779221408e-08	chr2-50975643-50976255	nmSC
chr2-50991074-50992171...1494297	8.84466	2.64942	0.220359	12.0232	2.68496299790458e-33	4.80989641370623e-29	chr2-50991074-50992171	nmSC
chr2-50995264-50995890...1494298	5.25391	1.16786	0.2005	5.82476	5.71941493479903e-09	9.15627730339381e-07	chr2-50995264-50995890	nmSC
chr2-51000132-51000388...1494299	2.62515	1.39876	0.275868	5.07038	3.97026363096737e-07	3.5385122755162e-05	chr2-51000132-51000388	nmSC
chr2-51000887-51001589...1494300	10.5922	1.1853	0.337231	3.51479	0.000440095	0.0102549	chr2-51000887-51001589	nmSC
chr2-51011667-51012079...1494302	2.69669	1.54208	0.274945	5.60868	2.03875189084764e-08	2.7398806543903e-06	chr2-51011667-51012079	nmSC
chr2-51012681-51013921...1494303	9.75547	1.11423	0.188662	5.90594	3.50643704018488e-09	5.94276390021571e-07	chr2-51012681-51013921	nmSC
chr2-51027736-51027962...1494304	3.42969	0.825076	0.265168	3.11152	0.00186129	0.0287691	chr2-51027736-51027962	nmSC
chr2-51031857-51032994...1494305	20.1513	1.90408	0.221927	8.57977	9.50657486138738e-18	1.13535122254577e-14	chr2-51031857-51032994	nmSC
chr2-52884824-52885486...1494396	4.91631	-1.57908	0.434799	-3.63175	0.000281511	0.00735507	chr2-52884824-52885486	nmSC
chr2-53104329-53104723...1494405	2.7774	1.84322	0.280986	6.55981	5.38765908888821e-11	1.47352064809407e-08	chr2-53104329-53104723	nmSC
chr2-53129626-53130840...1494407	6.34957	1.04202	0.264372	3.94148	8.09798411942422e-05	0.00283338	chr2-53129626-53130840	nmSC
chr2-53961456-53962135...1494452	5.17969	-1.55332	0.480343	-3.23377	0.00122169	0.0214754	chr2-53961456-53962135	nmSC
chr2-54335941-54337327...1494495	11.0529	1.0914	0.171197	6.37511	1.82834504472701e-10	4.36173424864275e-08	chr2-54335941-54337327	nmSC
chr2-54348571-54349027...1494498	5.04649	1.67899	0.35493	4.73049	2.23983222148106e-06	0.000151815	chr2-54348571-54349027	nmSC
chr2-54384073-54385200...1494504	26.4818	1.39408	0.356808	3.90708	9.34175613957031e-05	0.00315356	chr2-54384073-54385200	nmSC
chr2-54409758-54410228...1494516	6.92589	0.913298	0.308413	2.96128	0.00306361	0.0401288	chr2-54409758-54410228	nmSC
chr2-54482549-54484040...1494541	28.1092	0.891156	0.22388	3.9805	6.87690308828315e-05	0.00249992	chr2-54482549-54484040	nmSC
chr2-54569804-54570709...1494572	19.4678	1.09828	0.365143	3.00781	0.0026314	0.0363142	chr2-54569804-54570709	nmSC
chr2-54666160-54667606...1494609	38.233	0.743706	0.207356	3.58661	0.000335005	0.00840877	chr2-54666160-54667606	nmSC
chr2-54672719-54674378...1494611	42.7908	-0.728528	0.231808	-3.1428	0.0016734	0.0266277	chr2-54672719-54674378	nmSC
chr2-54999884-55000688...1494651	3.77473	-1.5108	0.447051	-3.37949	0.000726193	0.0148016	chr2-54999884-55000688	nmSC
chr2-55026114-55026943...1494658	5.15826	-1.07046	0.345943	-3.09433	0.0019726	0.0299192	chr2-55026114-55026943	nmSC
chr2-55111516-55113342...1494680	36.8318	-1.10488	0.243708	-4.53361	5.79838123703072e-06	0.00033758	chr2-55111516-55113342	nmSC
chr2-55133307-55134879...1494683	35.1498	0.738535	0.248056	2.97729	0.00290809	0.0387043	chr2-55133307-55134879	nmSC
chr2-55887901-55888418...1494760	4.47302	1.33795	0.207422	6.45037	1.1157979347652e-10	2.823252452397e-08	chr2-55887901-55888418	nmSC
chr2-56183488-56186081...1494781	54.9263	-0.516324	0.16842	-3.0657	0.00217162	0.0319294	chr2-56183488-56186081	nmSC
chr2-58762136-58762504...1494901	3.7335	-1.11531	0.387803	-2.87597	0.00402791	0.0479934	chr2-58762136-58762504	nmSC
chr2-60717576-60718348...1495027	10.4068	-1.46804	0.488664	-3.0042	0.00266283	0.0365898	chr2-60717576-60718348	nmSC
chr2-62013907-62014751...1495169	10.7558	-1.11682	0.272675	-4.09577	4.20758708694609e-05	0.00168928	chr2-62013907-62014751	nmSC
chr2-62197715-62197911...1495206	9.12654	-1.1782	0.25183	-4.67854	2.88919648038985e-06	0.000189034	chr2-62197715-62197911	nmSC
chr2-62291929-62294346...1495220	31.8783	-0.810597	0.212947	-3.80657	0.000140909	0.00433725	chr2-62291929-62294346	nmSC
chr2-62415037-62415432...1495241	6.02884	-1.26895	0.415806	-3.05178	0.00227491	0.0329345	chr2-62415037-62415432	nmSC
chr2-62475058-62476321...1495252	31.4847	0.987793	0.260245	3.79563	0.000147271	0.00447557	chr2-62475058-62476321	nmSC
chr2-62489005-62489659...1495256	7.75257	0.748511	0.256402	2.91929	0.00350835	0.0439321	chr2-62489005-62489659	nmSC
chr2-62512944-62513310...1495261	2.43589	1.11398	0.277321	4.01692	5.89639066435306e-05	0.00221491	chr2-62512944-62513310	nmSC
chr2-62545129-62545688...1495266	3.62667	1.11005	0.244662	4.53706	5.70434372647767e-06	0.000332781	chr2-62545129-62545688	nmSC
chr2-62554399-62555202...1495267	9.34015	2.12524	0.335693	6.3309	2.43728251434041e-10	5.65903037381105e-08	chr2-62554399-62555202	nmSC
chr2-62570361-62571527...1495271	18.2566	0.881029	0.225847	3.901	9.5798034100801e-05	0.00321255	chr2-62570361-62571527	nmSC
chr2-62575415-62576274...1495272	10.0927	1.72361	0.263641	6.53772	6.24653865625918e-11	1.6852672107825e-08	chr2-62575415-62576274	nmSC
chr2-62576338-62576558...1495273	3.17445	1.13779	0.278289	4.08853	4.34107121576982e-05	0.00172969	chr2-62576338-62576558	nmSC
chr2-62589195-62589414...1495277	3.07543	0.972782	0.33081	2.94061	0.00327569	0.0420362	chr2-62589195-62589414	nmSC
chr2-62589425-62590498...1495278	23.9284	1.6314	0.314564	5.18624	2.14586696879667e-07	2.10522946617839e-05	chr2-62589425-62590498	nmSC
chr2-62596092-62596759...1495279	5.92278	0.84915	0.277402	3.06109	0.00220534	0.0322562	chr2-62596092-62596759	nmSC
chr2-62630096-62630565...1495283	3.85748	1.05226	0.230217	4.57074	4.86015640778478e-06	0.000290898	chr2-62630096-62630565	nmSC
chr2-62642318-62643515...1495285	8.70853	1.15611	0.189136	6.1126	9.80232685993981e-10	1.97526258531309e-07	chr2-62642318-62643515	nmSC
chr2-62698585-62699172...1495295	5.92304	1.26928	0.249533	5.08664	3.64471196337031e-07	3.29425323179659e-05	chr2-62698585-62699172	nmSC
chr2-63050176-63050977...1495331	14.7201	0.770039	0.145654	5.28676	1.24500548444646e-07	1.32599745835141e-05	chr2-63050176-63050977	nmSC
chr2-63580931-63581926...1495339	8.19204	1.31637	0.280194	4.69806	2.62645180127608e-06	0.000173491	chr2-63580931-63581926	nmSC
chr2-64063857-64065472...1495383	18.9095	1.084	0.228467	4.74467	2.08842311221509e-06	0.000143618	chr2-64063857-64065472	nmSC
chr2-64128974-64129440...1495402	4.40707	1.01452	0.281682	3.60164	0.000316214	0.00805147	chr2-64128974-64129440	nmSC
chr2-64177094-64177774...1495414	4.51315	-1.16086	0.390604	-2.97197	0.00295896	0.0391603	chr2-64177094-64177774	nmSC
chr2-64273419-64274549...1495449	22.0602	-0.787897	0.259519	-3.03599	0.00239747	0.0341324	chr2-64273419-64274549	nmSC
chr2-64311790-64313007...1495457	38.9536	0.721554	0.251092	2.87366	0.00405742	0.0482095	chr2-64311790-64313007	nmSC
chr2-64348708-64349066...1495462	2.45924	0.840392	0.294329	2.85528	0.00429991	0.0499964	chr2-64348708-64349066	nmSC
chr2-64406394-64406628...1495468	6.58527	0.959486	0.291275	3.29409	0.00098742	0.018447	chr2-64406394-64406628	nmSC
chr2-64555326-64556134...1495492	9.70843	1.29333	0.195743	6.60732	3.91339999461262e-11	1.12528780390834e-08	chr2-64555326-64556134	nmSC
chr2-64698767-64699117...1495529	3.16877	1.0715	0.280446	3.8207	0.000133075	0.00414669	chr2-64698767-64699117	nmSC
chr2-64779183-64779689...1495544	5.23225	-1.63373	0.534522	-3.05643	0.0022399	0.0325804	chr2-64779183-64779689	nmSC
chr2-64858540-64860726...1495564	72.3468	0.410722	0.125341	3.27684	0.00104974	0.0192696	chr2-64858540-64860726	nmSC
chr2-64943583-64944419...1495581	14.1268	1.13976	0.229126	4.97436	6.54634914470451e-07	5.44441076360564e-05	chr2-64943583-64944419	nmSC
chr2-64947869-64948324...1495583	6.50238	1.17741	0.315311	3.73413	0.000188362	0.00541812	chr2-64947869-64948324	nmSC
chr2-65064618-65065822...1495610	31.2552	-0.928361	0.279169	-3.32544	0.000882778	0.0170523	chr2-65064618-65065822	nmSC
chr2-65081028-65081947...1495613	14.047	-0.9589	0.313617	-3.05755	0.00223151	0.03249	chr2-65081028-65081947	nmSC
chr2-65278293-65279050...1495638	5.52589	-1.01518	0.34245	-2.96445	0.00303224	0.0398453	chr2-65278293-65279050	nmSC
chr2-65282696-65283070...1495640	2.94885	-1.23769	0.426648	-2.90097	0.00372015	0.0456777	chr2-65282696-65283070	nmSC
chr2-65377483-65378118...1495666	11.5189	-0.833915	0.275997	-3.02146	0.00251558	0.0352618	chr2-65377483-65378118	nmSC
chr2-65382242-65384404...1495667	31.4848	-0.861164	0.187534	-4.59205	4.38910919958861e-06	0.000266895	chr2-65382242-65384404	nmSC
chr2-65574973-65575547...1495702	6.22526	-1.11709	0.352411	-3.16984	0.00152522	0.0249875	chr2-65574973-65575547	nmSC
chr2-67840433-67840885...1495825	5.00112	-1.08324	0.334645	-3.23697	0.00120808	0.0213043	chr2-67840433-67840885	nmSC
chr2-68272260-68272941...1495863	7.98746	0.757525	0.229934	3.29453	0.00098586	0.0184236	chr2-68272260-68272941	nmSC
chr2-68287556-68288496...1495866	15.2756	-0.977078	0.302774	-3.22709	0.00125056	0.0218011	chr2-68287556-68288496	nmSC
chr2-68714663-68715797...1495918	16.5967	-1.26372	0.418511	-3.01957	0.00253133	0.0354172	chr2-68714663-68715797	nmSC
chr2-68774259-68775428...1495938	24.8977	-1.14311	0.374789	-3.05	0.00228842	0.0330501	chr2-68774259-68775428	nmSC
chr2-68831738-68832818...1495952	33.2902	-0.752414	0.244225	-3.08083	0.00206427	0.0308345	chr2-68831738-68832818	nmSC
chr2-68834849-68835995...1495953	11.8097	-1.21294	0.385774	-3.14416	0.00166562	0.0265488	chr2-68834849-68835995	nmSC
chr2-68935009-68935555...1495966	3.45019	0.851027	0.274045	3.10543	0.00190005	0.0291645	chr2-68935009-68935555	nmSC
chr2-68986756-68987556...1495972	13.3764	1.18433	0.303115	3.90719	9.33763152967186e-05	0.00315318	chr2-68986756-68987556	nmSC
chr2-68993105-68994406...1495973	10.6044	1.32653	0.188145	7.05055	1.78215258235009e-12	7.15825959433542e-10	chr2-68993105-68994406	nmSC
chr2-69012377-69014423...1495976	43.9642	0.57003	0.154356	3.69295	0.00022167	0.00613951	chr2-69012377-69014423	nmSC
chr2-69030740-69031842...1495980	8.97135	1.32468	0.347288	3.81435	0.000136542	0.00423117	chr2-69030740-69031842	nmSC
chr2-69033537-69034371...1495981	6.37637	0.942881	0.22639	4.16485	3.11562491073138e-05	0.00133637	chr2-69033537-69034371	nmSC
chr2-69040747-69041951...1495982	15.227	0.968246	0.270462	3.57997	0.000343633	0.00856353	chr2-69040747-69041951	nmSC
chr2-69082097-69084106...1495991	29.3119	1.09368	0.175161	6.24386	4.26891216838461e-10	9.44125263788586e-08	chr2-69082097-69084106	nmSC
chr2-69162869-69163719...1496013	9.09729	-1.13092	0.377297	-2.99743	0.00272265	0.037099	chr2-69162869-69163719	nmSC
chr2-69253513-69255083...1496038	16.9043	1.64195	0.237496	6.91356	4.72630486705806e-12	1.73499939855434e-09	chr2-69253513-69255083	nmSC
chr2-69575937-69576168...1496086	2.96524	-1.36747	0.463449	-2.95064	0.00317111	0.0411354	chr2-69575937-69576168	nmSC
chr2-69624646-69625227...1496099	4.43815	1.14969	0.246182	4.67008	3.01077199256466e-06	0.00019549	chr2-69624646-69625227	nmSC
chr2-69683116-69683864...1496110	9.52746	-1.48696	0.375074	-3.96444	7.35675162514544e-05	0.0026316	chr2-69683116-69683864	nmSC
chr2-69694907-69695729...1496115	6.94774	-1.42645	0.415737	-3.43113	0.000601073	0.0128801	chr2-69694907-69695729	nmSC
chr2-69770014-69770832...1496129	8.1389	-0.787291	0.257625	-3.05596	0.0022434	0.032616	chr2-69770014-69770832	nmSC
chr2-69997279-69997683...1496163	4.90922	-1.21557	0.373412	-3.2553	0.00113272	0.0203692	chr2-69997279-69997683	nmSC
chr2-70018935-70019676...1496169	4.35736	-1.54333	0.516756	-2.98658	0.00282117	0.0379878	chr2-70018935-70019676	nmSC
chr2-70107582-70109579...1496186	46.1732	0.948451	0.239766	3.95574	7.62991895734851e-05	0.00270929	chr2-70107582-70109579	nmSC
chr2-71100507-71100884...1496304	2.82537	-1.43008	0.486808	-2.93766	0.00330701	0.0423097	chr2-71100507-71100884	nmSC
chr2-71256213-71257099...1496319	15.23	1.57377	0.406317	3.87325	0.000107393	0.00350942	chr2-71256213-71257099	nmSC
chr2-71276234-71278181...1496320	78.1515	0.705203	0.189936	3.71285	0.00020494	0.00578253	chr2-71276234-71278181	nmSC
chr2-71291095-71292206...1496322	8.60904	1.05869	0.361793	2.92624	0.00343083	0.0433431	chr2-71291095-71292206	nmSC
chr2-71389114-71390323...1496330	10.7058	1.18017	0.232359	5.07907	3.79285559982991e-07	3.40444494940441e-05	chr2-71389114-71390323	nmSC
chr2-71491946-71492540...1496343	6.87544	-2.07429	0.670814	-3.0922	0.00198681	0.0300634	chr2-71491946-71492540	nmSC
chr2-71578669-71579455...1496353	25.1429	0.951904	0.277513	3.43013	0.000603298	0.0129169	chr2-71578669-71579455	nmSC
chr2-71592102-71592685...1496356	12.6937	1.32988	0.260211	5.11076	3.20867806190353e-07	2.96905477978059e-05	chr2-71592102-71592685	nmSC
chr2-71614927-71615726...1496362	13.5531	-0.78676	0.260859	-3.01603	0.00256107	0.0356595	chr2-71614927-71615726	nmSC
chr2-71716840-71717309...1496382	10.7347	-1.36848	0.388072	-3.52635	0.000421323	0.00992983	chr2-71716840-71717309	nmSC
chr2-71720281-71721877...1496383	23.0515	-1.068	0.371538	-2.87454	0.00404622	0.0481242	chr2-71720281-71721877	nmSC
chr2-71746752-71747502...1496387	15.1256	-1.00786	0.305553	-3.29849	0.000972051	0.0182513	chr2-71746752-71747502	nmSC
chr2-71748163-71748687...1496388	9.80927	-1.20379	0.396358	-3.03713	0.00238844	0.0340607	chr2-71748163-71748687	nmSC
chr2-71801859-71802466...1496398	7.43478	-1.02602	0.322414	-3.1823	0.0014611	0.0242693	chr2-71801859-71802466	nmSC
chr2-72115112-72116184...1496429	14.592	1.25813	0.255073	4.93242	8.12177178100722e-07	6.5392922257337e-05	chr2-72115112-72116184	nmSC
chr2-72538631-72539745...1496448	22.7391	1.22316	0.33455	3.65615	0.000256032	0.00683854	chr2-72538631-72539745	nmSC
chr2-73028878-73029284...1496488	6.43325	-1.46349	0.486829	-3.00617	0.00264562	0.0364302	chr2-73028878-73029284	nmSC
chr2-73053243-73054059...1496494	9.17364	0.854289	0.270837	3.15425	0.00160909	0.0259432	chr2-73053243-73054059	nmSC
chr2-73212269-73212979...1496517	20.9478	1.29673	0.212848	6.09226	1.11329394742831e-09	2.20616929568809e-07	chr2-73212269-73212979	nmSC
chr2-73869900-73870723...1496569	11.1637	1.11056	0.273877	4.05495	5.01452157418243e-05	0.00194769	chr2-73869900-73870723	nmSC
chr2-73886863-73887685...1496571	6.93492	1.70641	0.333216	5.12102	3.03880310653525e-07	2.84121746404456e-05	chr2-73886863-73887685	nmSC
chr2-73981354-73982070...1496586	13.5736	0.553384	0.163546	3.38365	0.000715288	0.014646	chr2-73981354-73982070	nmSC
chr2-74002018-74003344...1496591	73.2257	0.381003	0.128627	2.96207	0.00305583	0.0400635	chr2-74002018-74003344	nmSC
chr2-74304371-74305250...1496645	6.22114	1.43424	0.29864	4.80256	1.56651718966087e-06	0.000113892	chr2-74304371-74305250	nmSC
chr2-74439492-74442282...1496665	171.062	0.697408	0.213381	3.26836	0.00108171	0.0196922	chr2-74439492-74442282	nmSC
chr2-74576244-74578211...1496690	21.3114	-1.06642	0.346957	-3.07364	0.00211465	0.0313653	chr2-74576244-74578211	nmSC
chr2-74845134-74845967...1496726	17.0764	-1.10104	0.320386	-3.43661	0.000589033	0.012695	chr2-74845134-74845967	nmSC
chr2-74874797-74875570...1496734	7.72729	-0.954577	0.300125	-3.1806	0.00146971	0.024358	chr2-74874797-74875570	nmSC
chr2-76044657-76045038...1496842	3.01044	1.59319	0.263195	6.05327	1.41932240580515e-09	2.70248586525431e-07	chr2-76044657-76045038	nmSC
chr2-76599672-76600176...1496861	6.16771	-0.822945	0.283018	-2.90775	0.00364039	0.0450658	chr2-76599672-76600176	nmSC
chr2-77008703-77009549...1496872	5.22422	1.40407	0.236446	5.93823	2.88118474296195e-09	5.070149285105e-07	chr2-77008703-77009549	nmSC
chr2-77266852-77267406...1496879	2.94237	1.16863	0.277584	4.20999	2.5538452861766e-05	0.00114518	chr2-77266852-77267406	nmSC
chr2-77459794-77460376...1496888	3.20494	1.2247	0.33007	3.71043	0.000206904	0.0058251	chr2-77459794-77460376	nmSC
chr2-77461796-77462392...1496889	4.17496	1.5516	0.284399	5.45572	4.87759689415056e-08	5.8800973271327e-06	chr2-77461796-77462392	nmSC
chr2-77468495-77469507...1496892	10.7093	1.29605	0.298202	4.34621	1.38512566346202e-05	0.000689148	chr2-77468495-77469507	nmSC
chr2-77479227-77481222...1496893	14.2412	1.33914	0.247379	5.41331	6.18709451188071e-08	7.23006187245489e-06	chr2-77479227-77481222	nmSC
chr2-77511997-77513802...1496898	10.1254	1.03457	0.236959	4.36604	1.2652145265493e-05	0.000640987	chr2-77511997-77513802	nmSC
chr2-77518266-77518940...1496899	4.69494	0.880766	0.257227	3.42408	0.000616885	0.0131388	chr2-77518266-77518940	nmSC
chr2-77519471-77522461...1496900	22.6739	0.881714	0.253133	3.4832	0.000495452	0.0111615	chr2-77519471-77522461	nmSC
chr2-77553031-77553456...1496901	4.83311	0.947408	0.282007	3.35952	0.000780771	0.0155773	chr2-77553031-77553456	nmSC
chr2-78263442-78263920...1496938	4.37846	2.03718	0.309078	6.59113	4.36477377017018e-11	1.23136110667059e-08	chr2-78263442-78263920	nmSC
chr2-78383360-78384138...1496941	8.24994	1.27958	0.405982	3.15181	0.00162261	0.0260862	chr2-78383360-78384138	nmSC
chr2-80288418-80289114...1497039	11.9858	1.02275	0.291224	3.51191	0.000444895	0.0103318	chr2-80288418-80289114	nmSC
chr2-80293110-80293500...1497040	5.64009	1.59945	0.365983	4.37029	1.24083108779829e-05	0.000630596	chr2-80293110-80293500	nmSC
chr2-80300911-80301271...1497042	3.68683	1.04755	0.357018	2.93416	0.00334452	0.0426605	chr2-80300911-80301271	nmSC
chr2-80302252-80303789...1497043	20.4475	0.847301	0.267691	3.16522	0.00154967	0.0252643	chr2-80302252-80303789	nmSC
chr2-80427590-80428566...1497055	11.7059	1.86127	0.29176	6.37948	1.77695891178129e-10	4.26141865293605e-08	chr2-80427590-80428566	nmSC
chr2-80438729-80439235...1497057	3.31717	1.12844	0.267951	4.21137	2.53824735909788e-05	0.00113962	chr2-80438729-80439235	nmSC
chr2-80454342-80455390...1497059	10.6537	0.979758	0.229745	4.26456	2.00300494989007e-05	0.000934433	chr2-80454342-80455390	nmSC
chr2-80473012-80473369...1497060	2.66885	1.06194	0.301043	3.52751	0.000419481	0.0099022	chr2-80473012-80473369	nmSC
chr2-80476427-80477115...1497063	3.70841	1.10087	0.311253	3.53689	0.000404875	0.00966158	chr2-80476427-80477115	nmSC
chr2-80496792-80497776...1497066	5.71178	0.734534	0.2466	2.97865	0.00289524	0.0385935	chr2-80496792-80497776	nmSC
chr2-85142974-85143783...1497291	5.02305	1.37322	0.274545	5.0018	5.67978691654698e-07	4.81765335134498e-05	chr2-85142974-85143783	nmSC
chr2-85173765-85174508...1497300	9.62573	0.983459	0.331546	2.96628	0.00301426	0.0396844	chr2-85173765-85174508	nmSC
chr2-85318414-85319208...1497341	8.06195	-1.06125	0.366979	-2.89187	0.00382962	0.0464975	chr2-85318414-85319208	nmSC
chr2-85498792-85499795...1497376	13.7152	-0.998576	0.255869	-3.90268	9.51314841974283e-05	0.00319558	chr2-85498792-85499795	nmSC
chr2-85583882-85586024...1497394	53.2272	0.393738	0.128009	3.07586	0.00209893	0.0312143	chr2-85583882-85586024	nmSC
chr2-85589969-85591214...1497396	37.3374	-0.660197	0.217888	-3.02998	0.0024457	0.0346018	chr2-85589969-85591214	nmSC
chr2-85678429-85679616...1497412	25.508	-0.797095	0.254843	-3.12779	0.00176129	0.0276357	chr2-85678429-85679616	nmSC
chr2-85704858-85705164...1497421	3.66504	-1.68506	0.588372	-2.86395	0.00418398	0.0490721	chr2-85704858-85705164	nmSC
chr2-85708755-85708930...1497423	3.72673	-1.80865	0.529149	-3.41804	0.000630734	0.0133717	chr2-85708755-85708930	nmSC
chr2-85709431-85709753...1497424	8.41876	-1.34752	0.408417	-3.29937	0.000969014	0.0182133	chr2-85709431-85709753	nmSC
chr2-85710609-85711774...1497425	34.9619	-1.21866	0.296523	-4.10982	3.95960638110498e-05	0.00160883	chr2-85710609-85711774	nmSC
chr2-85713145-85713663...1497428	13.2023	-0.843887	0.282147	-2.99095	0.00278114	0.0376384	chr2-85713145-85713663	nmSC
chr2-85716469-85716808...1497429	4.86318	-1.46075	0.492201	-2.9678	0.00299938	0.0395381	chr2-85716469-85716808	nmSC
chr2-85737538-85737870...1497437	12.4687	1.23407	0.268604	4.59437	4.34053515728897e-06	0.000264301	chr2-85737538-85737870	nmSC
chr2-85741336-85743096...1497438	83.535	1.00279	0.174206	5.75634	8.59578377249115e-09	1.30056241264494e-06	chr2-85741336-85743096	nmSC
chr2-85744806-85745848...1497439	38.4892	0.697205	0.229279	3.04086	0.00235901	0.0337688	chr2-85744806-85745848	nmSC
chr2-85771865-85772955...1497444	99.2942	0.740917	0.182904	4.05086	5.10305912544894e-05	0.00197403	chr2-85771865-85772955	nmSC
chr2-85902231-85903018...1497480	8.16927	1.00023	0.281893	3.54827	0.000387771	0.00936832	chr2-85902231-85903018	nmSC
chr2-85907649-85908011...1497482	4.19819	-1.23808	0.367631	-3.36774	0.000757869	0.0152409	chr2-85907649-85908011	nmSC
chr2-85954225-85954650...1497496	4.38707	0.783297	0.260512	3.00675	0.00264053	0.0363897	chr2-85954225-85954650	nmSC
chr2-85996385-85997637...1497504	46.1711	1.19036	0.266409	4.46816	7.88934922078766e-06	0.000435536	chr2-85996385-85997637	nmSC
chr2-86035780-86038826...1497513	73.8914	-0.662255	0.214619	-3.08573	0.00203053	0.0304907	chr2-86035780-86038826	nmSC
chr2-86072118-86073374...1497520	45.1002	-0.858551	0.248631	-3.45312	0.000554152	0.0121434	chr2-86072118-86073374	nmSC
chr2-86222950-86223697...1497533	14.0379	-0.842344	0.278462	-3.02498	0.00248647	0.0349962	chr2-86222950-86223697	nmSC
chr2-86225341-86226336...1497535	16.0669	-1.02788	0.341865	-3.00668	0.00264115	0.0363899	chr2-86225341-86226336	nmSC
chr2-86298393-86298989...1497552	7.21228	0.713753	0.220047	3.24364	0.00118012	0.0209585	chr2-86298393-86298989	nmSC
chr2-86453594-86454597...1497573	11.2861	0.978773	0.289365	3.38248	0.000718335	0.0146849	chr2-86453594-86454597	nmSC
chr2-86686434-86687873...1497593	10.0291	1.04588	0.310504	3.36833	0.000756252	0.0152204	chr2-86686434-86687873	nmSC
chr2-88018125-88018380...1497627	3.87075	1.19882	0.250705	4.78181	1.73720724246622e-06	0.000124483	chr2-88018125-88018380	nmSC
chr2-88136573-88137288...1497648	7.01855	1.01968	0.3082	3.30851	0.000937927	0.017799	chr2-88136573-88137288	nmSC
chr2-88165451-88166236...1497651	15.6961	1.73316	0.385233	4.499	6.82735962685507e-06	0.000386321	chr2-88165451-88166236	nmSC
chr2-88169899-88171388...1497653	38.4861	0.393723	0.125903	3.12719	0.00176486	0.0276751	chr2-88169899-88171388	nmSC
chr2-88180686-88181072...1497656	3.90437	0.972536	0.303839	3.20083	0.00137033	0.0232399	chr2-88180686-88181072	nmSC
chr2-88187041-88187492...1497657	10.0488	0.842638	0.258788	3.25609	0.00112957	0.0203288	chr2-88187041-88187492	nmSC
chr2-88601745-88602327...1497685	2.51178	1.14661	0.284075	4.03628	5.43055256503951e-05	0.00207521	chr2-88601745-88602327	nmSC
chr2-90237691-90239130...1497739	16.4754	-0.592584	0.206802	-2.86547	0.00416389	0.0489014	chr2-90237691-90239130	nmSC
chr2-94577213-94577494...1497754	2.6827	1.06075	0.301469	3.51859	0.000433841	0.0101554	chr2-94577213-94577494	nmSC
chr2-94582949-94584015...1497755	11.3465	1.59683	0.269726	5.92019	3.21567650539272e-09	5.56045097035775e-07	chr2-94582949-94584015	nmSC
chr2-94585960-94586599...1497756	9.78149	0.95898	0.200116	4.79213	1.65023163036381e-06	0.0001193	chr2-94585960-94586599	nmSC
chr2-94622192-94622633...1497760	4.18987	0.789219	0.223264	3.53492	0.000407898	0.00970923	chr2-94622192-94622633	nmSC
chr2-95021905-95022692...1497777	13.1371	0.952094	0.258032	3.68983	0.000224406	0.00620415	chr2-95021905-95022692	nmSC
chr2-95024438-95024679...1497778	4.06921	1.39463	0.288087	4.84098	1.29197308236077e-06	9.66777952883347e-05	chr2-95024438-95024679	nmSC
chr2-95025010-95025207...1497779	5.1551	1.25514	0.376485	3.33383	0.000856591	0.0166995	chr2-95025010-95025207	nmSC
chr2-95025331-95026185...1497780	21.1525	1.21232	0.344425	3.51984	0.000431812	0.010126	chr2-95025331-95026185	nmSC
chr2-95040957-95041297...1497782	5.1636	1.48557	0.29256	5.07781	3.8181016763495e-07	3.41820275114744e-05	chr2-95040957-95041297	nmSC
chr2-95043313-95043928...1497783	12.3065	1.09747	0.241582	4.54286	5.54952460064463e-06	0.000325525	chr2-95043313-95043928	nmSC
chr2-95056617-95058075...1497784	36.8573	1.24749	0.387831	3.21658	0.00129729	0.0223869	chr2-95056617-95058075	nmSC
chr2-95059406-95059602...1497786	3.49492	1.10612	0.266792	4.146	3.38332627330804e-05	0.00142768	chr2-95059406-95059602	nmSC
chr2-96144876-96146712...1497854	59.0829	-0.859943	0.271545	-3.16685	0.001541	0.0251615	chr2-96144876-96146712	nmSC
chr2-96148495-96149001...1497855	18.3755	-1.0122	0.32197	-3.14376	0.00166791	0.0265745	chr2-96148495-96149001	nmSC
chr2-96215183-96215780...1497868	3.77454	-1.85977	0.529622	-3.5115	0.000445585	0.0103384	chr2-96215183-96215780	nmSC
chr2-96260159-96261088...1497882	22.0852	-1.00091	0.230457	-4.34317	1.40444033306495e-05	0.000696744	chr2-96260159-96261088	nmSC
chr2-96345294-96345728...1497896	5.70419	-1.4696	0.423649	-3.46891	0.000522583	0.0116179	chr2-96345294-96345728	nmSC
chr2-96353077-96354350...1497897	19.0403	-0.962229	0.27819	-3.4589	0.000542396	0.011953	chr2-96353077-96354350	nmSC
chr2-96407194-96409353...1497906	56.3342	1.37653	0.259423	5.30611	1.11991465070057e-07	1.2085768093723e-05	chr2-96407194-96409353	nmSC
chr2-96617115-96618311...1497932	10.2458	-1.13368	0.304892	-3.7183	0.000200569	0.00569327	chr2-96617115-96618311	nmSC
chr2-96735185-96735700...1497947	6.71484	0.997312	0.287273	3.47165	0.000517271	0.0115363	chr2-96735185-96735700	nmSC
chr2-96760404-96761527...1497950	114.878	0.413564	0.122921	3.36448	0.000766889	0.0153838	chr2-96760404-96761527	nmSC
chr2-96868373-96871268...1497970	178.792	0.448233	0.121183	3.69882	0.000216608	0.00603477	chr2-96868373-96871268	nmSC
chr2-96881539-96881701...1497973	4.1773	0.795945	0.269775	2.9504	0.00317362	0.0411408	chr2-96881539-96881701	nmSC
chr2-96913065-96914169...1497982	18.629	-0.99456	0.299674	-3.31881	0.000904027	0.0173449	chr2-96913065-96914169	nmSC
chr2-97092836-97093494...1498008	5.77749	0.663298	0.228866	2.8982	0.00375313	0.0459244	chr2-97092836-97093494	nmSC
chr2-97870334-97871040...1498044	7.15906	-0.887052	0.287132	-3.08936	0.0020059	0.0302526	chr2-97870334-97871040	nmSC
chr2-98010081-98010445...1498055	3.53009	-1.23974	0.425984	-2.91029	0.00361096	0.0448098	chr2-98010081-98010445	nmSC
chr2-98088139-98088936...1498067	8.70885	-1.69929	0.486358	-3.49392	0.000475989	0.0108361	chr2-98088139-98088936	nmSC
chr2-98479821-98480567...1498110	10.3109	-0.774132	0.26227	-2.95166	0.00316073	0.0410393	chr2-98479821-98480567	nmSC
chr2-98701255-98703130...1498169	15.6515	-0.756324	0.213009	-3.55067	0.000384257	0.00930978	chr2-98701255-98703130	nmSC
chr2-98757621-98758549...1498177	23.9551	-1.26428	0.375218	-3.36944	0.00075321	0.0151748	chr2-98757621-98758549	nmSC
chr2-98822300-98824689...1498195	40.8477	-0.757047	0.254122	-2.97908	0.0028912	0.038558	chr2-98822300-98824689	nmSC
chr2-98935636-98936659...1498211	14.1529	-0.606365	0.21174	-2.86372	0.00418696	0.0490872	chr2-98935636-98936659	nmSC
chr2-99558951-99559485...1498240	9.02173	-0.994779	0.252862	-3.93407	8.35178759745153e-05	0.00290178	chr2-99558951-99559485	nmSC
chr2-99662629-99663329...1498257	10.9272	-1.50624	0.41519	-3.62784	0.000285807	0.00744836	chr2-99662629-99663329	nmSC
chr2-100104426-100106014...1498336	28.4393	-0.673896	0.179135	-3.76195	0.000168593	0.00496662	chr2-100104426-100106014	nmSC
chr2-100260733-100261327...1498360	8.777	-0.826375	0.247837	-3.33435	0.00085499	0.0166755	chr2-100260733-100261327	nmSC
chr2-100261728-100263291...1498361	14.9564	-0.797118	0.26487	-3.00947	0.00261704	0.0361913	chr2-100261728-100263291	nmSC
chr2-100587729-100588597...1498390	6.76172	-1.20092	0.393682	-3.05048	0.00228477	0.0330265	chr2-100587729-100588597	nmSC
chr2-100818281-100820656...1498415	48.6315	-0.754729	0.212949	-3.54418	0.000393832	0.00947387	chr2-100818281-100820656	nmSC
chr2-100854075-100854590...1498421	3.94061	-1.44316	0.460779	-3.132	0.0017362	0.0273478	chr2-100854075-100854590	nmSC
chr2-101120422-101121010...1498474	12.9995	0.900657	0.229347	3.92706	8.59908070100233e-05	0.00296812	chr2-101120422-101121010	nmSC
chr2-101533419-101534861...1498542	21.0968	0.856612	0.239537	3.57611	0.000348746	0.00866145	chr2-101533419-101534861	nmSC
chr2-101558441-101559382...1498543	15.0668	1.39866	0.246301	5.67865	1.35762238291336e-08	1.92258647367482e-06	chr2-101558441-101559382	nmSC
chr2-101679396-101680193...1498556	6.06431	1.74107	0.231871	7.5088	5.96708346191785e-14	3.53958697196982e-11	chr2-101679396-101680193	nmSC
chr2-101709251-101709686...1498562	3.61264	1.14856	0.225076	5.10299	3.34323304868942e-07	3.07292691025305e-05	chr2-101709251-101709686	nmSC
chr2-101755139-101756154...1498583	14.699	0.899034	0.267624	3.35932	0.000781359	0.0155839	chr2-101755139-101756154	nmSC
chr2-101759198-101759552...1498585	8.16027	1.14635	0.22539	5.08609	3.65518910074257e-07	3.30039256998601e-05	chr2-101759198-101759552	nmSC
chr2-101766275-101767575...1498590	14.7112	0.513883	0.143574	3.57921	0.000344631	0.00857988	chr2-101766275-101767575	nmSC
chr2-101790622-101791408...1498599	10.2229	-1.06388	0.355631	-2.99152	0.00277591	0.0375989	chr2-101790622-101791408	nmSC
chr2-101830590-101832296...1498616	25.1034	0.458754	0.153082	2.99679	0.00272835	0.0371513	chr2-101830590-101832296	nmSC
chr2-101960874-101962590...1498641	46.2989	-0.917229	0.304893	-3.00837	0.00262656	0.0362809	chr2-101960874-101962590	nmSC
chr2-101991338-101992162...1498648	8.604	-1.62874	0.45653	-3.56766	0.000360182	0.00889246	chr2-101991338-101992162	nmSC
chr2-102026962-102027999...1498656	12.3704	-0.853133	0.240447	-3.54811	0.000388011	0.00937014	chr2-102026962-102027999	nmSC
chr2-102037382-102038104...1498659	11.7818	-0.878139	0.286352	-3.06664	0.00216478	0.0318681	chr2-102037382-102038104	nmSC
chr2-102041254-102041926...1498660	7.99129	-1.64029	0.450376	-3.64204	0.000270481	0.00713617	chr2-102041254-102041926	nmSC
chr2-102055540-102055906...1498666	4.61839	-1.30265	0.423929	-3.07281	0.00212057	0.0314082	chr2-102055540-102055906	nmSC
chr2-102063422-102064973...1498669	33.4472	-0.625269	0.162755	-3.84179	0.000122141	0.00387748	chr2-102063422-102064973	nmSC
chr2-102082440-102083547...1498673	16.4762	-0.800742	0.263675	-3.03685	0.00239067	0.034076	chr2-102082440-102083547	nmSC
chr2-102103928-102104858...1498675	12.4178	-0.645841	0.218999	-2.94906	0.00318738	0.0412599	chr2-102103928-102104858	nmSC
chr2-102142269-102143428...1498686	51.201	-0.433709	0.122318	-3.54574	0.000391516	0.00943462	chr2-102142269-102143428	nmSC
chr2-102240561-102241381...1498698	26.2106	-0.499248	0.167521	-2.98021	0.00288048	0.0384828	chr2-102240561-102241381	nmSC
chr2-102258585-102258819...1498703	2.52041	-1.53961	0.521137	-2.95433	0.00313352	0.0407762	chr2-102258585-102258819	nmSC
chr2-102355505-102356450...1498717	27.1641	-0.655396	0.173902	-3.76876	0.000164059	0.0048639	chr2-102355505-102356450	nmSC
chr2-102718502-102718760...1498749	2.45698	0.849225	0.293988	2.88864	0.00386913	0.0467758	chr2-102718502-102718760	nmSC
chr2-102848314-102848853...1498766	8.58776	-1.19869	0.26803	-4.47222	7.74125134477546e-06	0.000428549	chr2-102848314-102848853	nmSC
chr2-105369743-105370337...1498900	16.0749	-0.697959	0.189878	-3.67582	0.000237088	0.00646371	chr2-105369743-105370337	nmSC
chr2-105374918-105376291...1498902	17.4404	-1.0587	0.341229	-3.1026	0.0019183	0.0293515	chr2-105374918-105376291	nmSC
chr2-105388736-105389413...1498905	8.42692	-1.23148	0.402611	-3.05873	0.00222276	0.0324074	chr2-105388736-105389413	nmSC
chr2-105398407-105399494...1498907	31.8505	-0.790739	0.204833	-3.86042	0.000113193	0.00365825	chr2-105398407-105399494	nmSC
chr2-105486886-105488425...1498923	24.8299	-1.02714	0.346543	-2.96396	0.00303706	0.0398991	chr2-105486886-105488425	nmSC
chr2-105873793-105874121...1499004	6.50007	1.01011	0.210859	4.79046	1.66401026263956e-06	0.000120006	chr2-105873793-105874121	nmSC
chr2-106030181-106031339...1499033	19.8464	-0.932991	0.307074	-3.03833	0.00237893	0.0339683	chr2-106030181-106031339	nmSC
chr2-106114949-106115615...1499050	8.63758	0.745238	0.224188	3.32416	0.000886852	0.0171051	chr2-106114949-106115615	nmSC
chr2-106137933-106139591...1499057	16.0996	0.46671	0.152315	3.06411	0.00218317	0.032044	chr2-106137933-106139591	nmSC
chr2-106142600-106143186...1499058	8.65759	1.35257	0.330623	4.09097	4.29577838098403e-05	0.00171661	chr2-106142600-106143186	nmSC
chr2-106511228-106512343...1499092	8.77439	-0.852711	0.287107	-2.97001	0.00297789	0.0393237	chr2-106511228-106512343	nmSC
chr2-106582010-106582951...1499105	17.6197	-0.818053	0.195247	-4.18983	2.79166525590442e-05	0.00122515	chr2-106582010-106582951	nmSC
chr2-107809053-107809368...1499152	3.91668	1.40752	0.308257	4.56605	4.96991300084822e-06	0.000296378	chr2-107809053-107809368	nmSC
chr2-107932547-107933121...1499156	3.90677	1.13342	0.254663	4.45067	8.56008346370199e-06	0.000465676	chr2-107932547-107933121	nmSC
chr2-108403260-108404195...1499187	7.94025	0.892002	0.306857	2.9069	0.00365027	0.0451413	chr2-108403260-108404195	nmSC
chr2-108512180-108512674...1499191	3.05221	1.67187	0.238264	7.01686	2.26908005677867e-12	8.89469451928764e-10	chr2-108512180-108512674	nmSC
chr2-108514519-108514968...1499192	2.78845	1.23673	0.290927	4.25098	2.12836978584794e-05	0.000979652	chr2-108514519-108514968	nmSC
chr2-108661416-108663585...1499229	22.4647	0.470178	0.141786	3.31611	0.000912797	0.0174491	chr2-108661416-108663585	nmSC
chr2-109128010-109130722...1499270	69.8512	-0.601992	0.157128	-3.83122	0.000127508	0.00400737	chr2-109128010-109130722	nmSC
chr2-109171478-109172528...1499280	29.576	-0.98891	0.301316	-3.28197	0.00103083	0.0190259	chr2-109171478-109172528	nmSC
chr2-109230801-109231449...1499293	6.72999	-1.14618	0.323531	-3.54274	0.000395998	0.00950451	chr2-109230801-109231449	nmSC
chr2-109238479-109239190...1499294	13.9345	-1.2488	0.389839	-3.20338	0.00135825	0.0231095	chr2-109238479-109239190	nmSC
chr2-109317944-109319272...1499310	23.1656	-0.827966	0.286455	-2.89038	0.00384771	0.046608	chr2-109317944-109319272	nmSC
chr2-109331965-109333076...1499313	21.5799	-0.967892	0.270876	-3.57319	0.000352661	0.00873568	chr2-109331965-109333076	nmSC
chr2-109351154-109351805...1499319	7.89209	-0.773811	0.247123	-3.13128	0.00174045	0.0274003	chr2-109351154-109351805	nmSC
chr2-109436059-109437112...1499333	19.0922	0.915563	0.261584	3.50007	0.000465132	0.0106567	chr2-109436059-109437112	nmSC
chr2-109446498-109447700...1499337	14.2532	0.55484	0.184146	3.01304	0.00258641	0.0358979	chr2-109446498-109447700	nmSC
chr2-109481201-109481764...1499345	6.28019	-1.13363	0.37	-3.06386	0.00218505	0.0320611	chr2-109481201-109481764	nmSC
chr2-109545909-109546486...1499356	9.78448	0.623204	0.190173	3.27703	0.00104906	0.0192591	chr2-109545909-109546486	nmSC
chr2-109548460-109548743...1499358	2.57077	1.05064	0.298143	3.52393	0.000425199	0.0099975	chr2-109548460-109548743	nmSC
chr2-109549178-109549723...1499359	6.00738	2.22889	0.265698	8.38882	4.91060219904361e-17	5.05571896058087e-14	chr2-109549178-109549723	nmSC
chr2-109613391-109614977...1499368	232.186	0.531634	0.118851	4.4731	7.70936870548307e-06	0.000427048	chr2-109613391-109614977	nmSC
chr2-109663609-109664187...1499375	8.34412	1.13232	0.287998	3.93171	8.43427679294756e-05	0.00292533	chr2-109663609-109664187	nmSC
chr2-109729005-109729429...1499387	3.59441	1.27315	0.316538	4.0221	5.76803510809043e-05	0.00217761	chr2-109729005-109729429	nmSC
chr2-109736087-109736604...1499388	5.30018	0.837908	0.244078	3.43295	0.00059705	0.0128169	chr2-109736087-109736604	nmSC
chr2-111071328-111072652...1499435	12.0957	0.791422	0.209499	3.7777	0.000158284	0.0047385	chr2-111071328-111072652	nmSC
chr2-111532761-111532965...1499473	2.49379	1.5098	0.27129	5.56527	2.6174402132101e-08	3.42008369565926e-06	chr2-111532761-111532965	nmSC
chr2-111534812-111535892...1499476	14.5263	0.827478	0.209702	3.94597	7.94779435063094e-05	0.00279612	chr2-111534812-111535892	nmSC
chr2-111688493-111689126...1499495	4.5127	-1.43753	0.418181	-3.43757	0.000586952	0.0126643	chr2-111688493-111689126	nmSC
chr2-111945726-111947419...1499525	19.7968	-0.71277	0.202834	-3.51406	0.00044131	0.0102766	chr2-111945726-111947419	nmSC
chr2-112031552-112033985...1499545	31.4379	-0.852612	0.271906	-3.13568	0.00171455	0.0271116	chr2-112031552-112033985	nmSC
chr2-112626465-112627715...1499584	25.7405	-0.69218	0.231821	-2.98583	0.00282807	0.0380464	chr2-112626465-112627715	nmSC
chr2-112692352-112693209...1499595	13.8817	-1.06335	0.289938	-3.6675	0.000244937	0.00662918	chr2-112692352-112693209	nmSC
chr2-113080127-113080380...1499658	4.12599	-1.14329	0.397544	-2.87589	0.0040289	0.0479934	chr2-113080127-113080380	nmSC
chr2-113157038-113158275...1499678	15.5755	-0.88606	0.290871	-3.04623	0.00231734	0.0333467	chr2-113157038-113158275	nmSC
chr2-113198626-113199545...1499687	52.5714	0.485726	0.120678	4.02496	5.69848496697493e-05	0.00215776	chr2-113198626-113199545	nmSC
chr2-113234224-113234488...1499695	4.80177	-1.01546	0.330007	-3.07708	0.00209043	0.0311058	chr2-113234224-113234488	nmSC
chr2-113825809-113827262...1499738	12.2784	1.24252	0.228161	5.44583	5.15654407595748e-08	6.18308981830772e-06	chr2-113825809-113827262	nmSC
chr2-114543254-114543766...1499793	4.86345	-1.06237	0.346179	-3.06884	0.00214893	0.0317078	chr2-114543254-114543766	nmSC
chr2-115999032-115999475...1499856	2.7979	1.32094	0.258716	5.10575	3.29493756126186e-07	3.03476454806978e-05	chr2-115999032-115999475	nmSC
chr2-116204592-116204878...1499862	2.31592	1.09445	0.283022	3.86703	0.000110171	0.0035754	chr2-116204592-116204878	nmSC
chr2-117714675-117715379...1499926	5.5154	0.947132	0.310394	3.05138	0.0022779	0.0329651	chr2-117714675-117715379	nmSC
chr2-117726472-117727329...1499928	18.0316	1.87433	0.385202	4.86584	1.1397189252332e-06	8.72056117521588e-05	chr2-117726472-117727329	nmSC
chr2-117772073-117772655...1499931	3.7622	0.964958	0.272471	3.54151	0.00039784	0.0095382	chr2-117772073-117772655	nmSC
chr2-118123362-118124764...1499965	13.9706	-0.84779	0.279075	-3.03786	0.00238267	0.034	chr2-118123362-118124764	nmSC
chr2-118668025-118669349...1499992	13.3624	1.05795	0.213123	4.96405	6.90385243205312e-07	5.68891413239586e-05	chr2-118668025-118669349	nmSC
chr2-118755772-118756267...1499998	3.54671	0.783838	0.266266	2.94382	0.00324193	0.0417397	chr2-118755772-118756267	nmSC
chr2-119011411-119011899...1500028	8.02512	-0.746404	0.248158	-3.00778	0.00263163	0.0363145	chr2-119011411-119011899	nmSC
chr2-119263219-119264744...1500050	19.7447	-1.01727	0.336572	-3.02244	0.00250745	0.0351921	chr2-119263219-119264744	nmSC
chr2-119387311-119388283...1500075	17.9862	-0.992122	0.271916	-3.64863	0.000263638	0.00699109	chr2-119387311-119388283	nmSC
chr2-120343304-120343944...1500158	20.5372	-0.874692	0.224681	-3.89304	9.89957287845521e-05	0.0032994	chr2-120343304-120343944	nmSC
chr2-120466129-120467304...1500169	17.6806	0.956708	0.325152	2.94234	0.00325738	0.041863	chr2-120466129-120467304	nmSC
chr2-120552567-120553565...1500188	21.191	-0.777158	0.263659	-2.94759	0.00320262	0.0414146	chr2-120552567-120553565	nmSC
chr2-120576568-120577238...1500191	8.84469	-0.902728	0.263069	-3.43152	0.000600212	0.0128693	chr2-120576568-120577238	nmSC
chr2-120893353-120893606...1500237	3.1013	1.38826	0.256483	5.41266	6.20956584545907e-08	7.25159090408885e-06	chr2-120893353-120893606	nmSC
chr2-120919928-120920658...1500245	16.6526	1.18924	0.235581	5.04809	4.46249090205871e-07	3.92642212758645e-05	chr2-120919928-120920658	nmSC
chr2-121018442-121019510...1500253	28.7058	1.08682	0.252953	4.29651	1.73505721958904e-05	0.000830781	chr2-121018442-121019510	nmSC
chr2-121095306-121095686...1500262	6.05432	-0.986997	0.298682	-3.30451	0.000951427	0.0179847	chr2-121095306-121095686	nmSC
chr2-121697091-121697439...1500349	3.65636	-1.26941	0.41442	-3.0631	0.00219056	0.0321104	chr2-121697091-121697439	nmSC
chr2-121699252-121700384...1500350	14.1128	-0.886494	0.286165	-3.09785	0.00194931	0.0296794	chr2-121699252-121700384	nmSC
chr2-123362752-123363695...1500465	6.731	1.32251	0.346778	3.8137	0.000136902	0.00423867	chr2-123362752-123363695	nmSC
chr2-124975332-124975812...1500569	3.52812	1.35273	0.251297	5.38299	7.32592189964287e-08	8.39654703100334e-06	chr2-124975332-124975812	nmSC
chr2-124983590-124984160...1500570	4.72447	1.14251	0.245416	4.65538	3.23376805602882e-06	0.000207636	chr2-124983590-124984160	nmSC
chr2-126635060-126635902...1500626	10.9227	-1.18881	0.35735	-3.32674	0.000878688	0.0169971	chr2-126635060-126635902	nmSC
chr2-126655596-126658435...1500630	80.449	-0.609074	0.16765	-3.633	0.000280145	0.00732852	chr2-126655596-126658435	nmSC
chr2-126659221-126659461...1500631	7.81943	-0.930892	0.297552	-3.1285	0.00175698	0.0275903	chr2-126659221-126659461	nmSC
chr2-126978802-126980282...1500669	21.214	1.3157	0.291516	4.51331	6.38228395851702e-06	0.000365166	chr2-126978802-126980282	nmSC
chr2-127049993-127050680...1500676	18.2272	0.436019	0.147298	2.96012	0.00307517	0.0402463	chr2-127049993-127050680	nmSC
chr2-127080701-127082415...1500682	59.1446	1.22795	0.230147	5.33551	9.52744645837141e-08	1.056820937118e-05	chr2-127080701-127082415	nmSC
chr2-127174865-127177478...1500714	40.8538	-0.510192	0.176743	-2.88663	0.00389395	0.0469744	chr2-127174865-127177478	nmSC
chr2-127255124-127256137...1500728	11.908	1.6374	0.261184	6.26917	3.62975559374802e-10	8.10775157824448e-08	chr2-127255124-127256137	nmSC
chr2-127508280-127509187...1500756	13.5423	-0.634886	0.212135	-2.99284	0.00276391	0.0374933	chr2-127508280-127509187	nmSC
chr2-127645599-127646002...1500771	10.6298	1.00311	0.289398	3.46621	0.000527854	0.0117089	chr2-127645599-127646002	nmSC
chr2-127968611-127969225...1500814	2.98513	1.40962	0.244409	5.76747	8.04718638739864e-09	1.22388661405575e-06	chr2-127968611-127969225	nmSC
chr2-128301048-128302331...1500846	27.9248	0.945427	0.227123	4.16263	3.14607550408651e-05	0.00134606	chr2-128301048-128302331	nmSC
chr2-128786476-128787248...1500932	7.30815	1.02716	0.197601	5.19816	2.0127566439549e-07	1.99209530779761e-05	chr2-128786476-128787248	nmSC
chr2-129877193-129878602...1501062	72.5736	0.523312	0.149023	3.51162	0.000445376	0.0103356	chr2-129877193-129878602	nmSC
chr2-130727185-130728289...1501106	42.3479	0.540334	0.168223	3.212	0.00131813	0.0226506	chr2-130727185-130728289	nmSC
chr2-130797380-130799272...1501114	119.434	0.475093	0.143138	3.31912	0.000903016	0.0173273	chr2-130797380-130799272	nmSC
chr2-130819537-130820849...1501118	34.2846	1.05569	0.332918	3.17102	0.00151903	0.0249356	chr2-130819537-130820849	nmSC
chr2-130824286-130826126...1501119	53.2247	1.42566	0.284348	5.01379	5.33685510542572e-07	4.57880697938781e-05	chr2-130824286-130826126	nmSC
chr2-130827398-130827808...1501120	9.18716	1.24795	0.312801	3.98961	6.61819710918515e-05	0.002431	chr2-130827398-130827808	nmSC
chr2-130836394-130837809...1501122	33.6521	1.02553	0.303415	3.37997	0.000724934	0.0147827	chr2-130836394-130837809	nmSC
chr2-132304497-132305770...1501239	22.8409	0.733527	0.157396	4.66038	3.15619309079473e-06	0.000203019	chr2-132304497-132305770	nmSC
chr2-132318589-132318912...1501241	2.43956	1.11462	0.332542	3.35181	0.000802839	0.0159001	chr2-132318589-132318912	nmSC
chr2-132815599-132815802...1501294	2.32838	1.14885	0.358141	3.20782	0.00133745	0.0228685	chr2-132815599-132815802	nmSC
chr2-133755283-133756764...1501416	14.2651	-0.945376	0.290204	-3.25763	0.00112346	0.0202515	chr2-133755283-133756764	nmSC
chr2-133886724-133887665...1501438	9.30434	-0.959438	0.321649	-2.98287	0.0028556	0.0382983	chr2-133886724-133887665	nmSC
chr2-134136650-134137668...1501474	17.0356	-1.09464	0.298543	-3.6666	0.000245797	0.00664108	chr2-134136650-134137668	nmSC
chr2-134146599-134147031...1501476	4.64719	1.33637	0.240069	5.5666	2.59758757269601e-08	3.40158649815722e-06	chr2-134146599-134147031	nmSC
chr2-134206037-134207141...1501490	9.5456	-0.938404	0.30588	-3.06788	0.00215581	0.031779	chr2-134206037-134207141	nmSC
chr2-134375920-134376309...1501546	8.6395	-1.29036	0.350872	-3.67758	0.000235458	0.00642994	chr2-134375920-134376309	nmSC
chr2-136019304-136019965...1501673	3.9561	-1.55376	0.470155	-3.30479	0.000950482	0.0179706	chr2-136019304-136019965	nmSC
chr2-136248027-136248561...1501717	5.75003	-1.06887	0.356171	-3.00101	0.00269087	0.0368372	chr2-136248027-136248561	nmSC
chr2-136809790-136810634...1501769	5.52352	-1.05414	0.335277	-3.14408	0.00166611	0.0265543	chr2-136809790-136810634	nmSC
chr2-137348123-137348865...1501817	5.03126	2.16205	0.189543	11.4067	3.87316121625158e-30	3.15384475728064e-26	chr2-137348123-137348865	nmSC
chr2-137963410-137964884...1501868	21.2611	-0.688954	0.200147	-3.44224	0.000576912	0.012509	chr2-137963410-137964884	nmSC
chr2-138059057-138060641...1501880	8.82316	-0.95962	0.327628	-2.92899	0.00340061	0.0431436	chr2-138059057-138060641	nmSC
chr2-141399349-141400189...1502036	4.78053	0.758262	0.264056	2.8716	0.00408402	0.0483843	chr2-141399349-141400189	nmSC
chr2-142112753-142113339...1502081	6.75401	0.883873	0.284399	3.10786	0.00188445	0.0290045	chr2-142112753-142113339	nmSC
chr2-142196763-142197295...1502091	3.04405	1.45883	0.264043	5.52498	3.29523576240148e-08	4.15422325790378e-06	chr2-142196763-142197295	nmSC
chr2-142874228-142874862...1502134	9.53254	-1.31947	0.343777	-3.83815	0.000123966	0.00392428	chr2-142874228-142874862	nmSC
chr2-143126429-143126831...1502160	2.61372	-2.00939	0.595667	-3.37335	0.000742599	0.0150436	chr2-143126429-143126831	nmSC
chr2-143290653-143291025...1502190	2.58387	1.01391	0.307348	3.29889	0.000970667	0.0182367	chr2-143290653-143291025	nmSC
chr2-143433150-143433617...1502198	4.82103	1.87964	0.253704	7.4088	1.2744807515272e-13	6.73489766342435e-11	chr2-143433150-143433617	nmSC
chr2-143434981-143435577...1502199	3.44576	1.60427	0.300149	5.3449	9.0465113461609e-08	1.00846928162661e-05	chr2-143434981-143435577	nmSC
chr2-143436995-143437370...1502200	3.63371	1.8158	0.267546	6.78688	1.14588395396984e-11	3.85857036244482e-09	chr2-143436995-143437370	nmSC
chr2-143474883-143475775...1502205	12.603	2.44787	0.202943	12.0618	1.68001316428479e-33	3.34401020307007e-29	chr2-143474883-143475775	nmSC
chr2-143477793-143478164...1502206	3.82489	0.820897	0.284952	2.88083	0.00396632	0.0475211	chr2-143477793-143478164	nmSC
chr2-143480685-143482948...1502207	18.9344	0.955769	0.227634	4.1987	2.68452199209284e-05	0.00119008	chr2-143480685-143482948	nmSC
chr2-143512732-143513649...1502212	10.2228	0.723273	0.203896	3.54727	0.000389243	0.00938617	chr2-143512732-143513649	nmSC
chr2-143524037-143525269...1502215	8.95648	0.89372	0.241682	3.69791	0.00021738	0.0060497	chr2-143524037-143525269	nmSC
chr2-143525603-143526017...1502216	3.47843	0.811911	0.254712	3.18757	0.00143473	0.0239893	chr2-143525603-143526017	nmSC
chr2-143559298-143559809...1502223	2.93377	1.41443	0.254968	5.54747	2.89833633711194e-08	3.72196249536134e-06	chr2-143559298-143559809	nmSC
chr2-143581094-143581603...1502225	4.90617	1.46114	0.268461	5.44265	5.24941642557491e-08	6.2692730487356e-06	chr2-143581094-143581603	nmSC
chr2-143581816-143583017...1502226	7.54898	0.897112	0.208017	4.31268	1.61284677749753e-05	0.000780466	chr2-143581816-143583017	nmSC
chr2-143607249-143608305...1502230	20.6483	2.03354	0.315033	6.45501	1.08210296367007e-10	2.74575197050686e-08	chr2-143607249-143608305	nmSC
chr2-143615679-143616140...1502232	4.21251	1.876	0.300535	6.24221	4.31441539201951e-10	9.53012333116102e-08	chr2-143615679-143616140	nmSC
chr2-143693101-143693946...1502241	3.73679	2.24478	0.220035	10.2019	1.94405374568044e-24	7.91503809337923e-21	chr2-143693101-143693946	nmSC
chr2-143700577-143701764...1502243	7.83693	1.34773	0.180983	7.44673	9.56820571730913e-14	5.37325237808837e-11	chr2-143700577-143701764	nmSC
chr2-143936593-143937976...1502254	32.0549	0.900653	0.167719	5.37001	7.87321003045666e-08	8.93803923495607e-06	chr2-143936593-143937976	nmSC
chr2-143938148-143938331...1502255	2.66339	1.56649	0.264046	5.93264	2.98093671617271e-09	5.21495083211535e-07	chr2-143938148-143938331	nmSC
chr2-143955410-143956136...1502257	3.88058	1.27859	0.231312	5.52757	3.24690682487172e-08	4.10774987585572e-06	chr2-143955410-143956136	nmSC
chr2-144078112-144078414...1502263	2.31046	1.18364	0.359269	3.29457	0.000985726	0.0184231	chr2-144078112-144078414	nmSC
chr2-144233340-144233784...1502286	4.04058	0.954448	0.32204	2.96376	0.00303905	0.0399165	chr2-144233340-144233784	nmSC
chr2-144234472-144234746...1502287	2.45751	1.14456	0.277141	4.12991	3.62911516040461e-05	0.00150667	chr2-144234472-144234746	nmSC
chr2-144331811-144333065...1502295	152.213	0.398738	0.133193	2.99369	0.00275627	0.0374205	chr2-144331811-144333065	nmSC
chr2-144359064-144359659...1502299	4.87181	1.39862	0.267717	5.22424	1.74868799884651e-07	1.78193097547987e-05	chr2-144359064-144359659	nmSC
chr2-144424568-144425461...1502319	9.78783	0.870099	0.280321	3.10394	0.00190963	0.0292614	chr2-144424568-144425461	nmSC
chr2-144430600-144432343...1502322	14.5246	0.764645	0.176127	4.34145	1.41542492090533e-05	0.000700835	chr2-144430600-144432343	nmSC
chr2-144513661-144514118...1502359	12.5929	0.791681	0.261481	3.02768	0.00246439	0.034781	chr2-144513661-144514118	nmSC
chr2-144529655-144530327...1502365	12.8706	1.14532	0.251694	4.55045	5.35311388165214e-06	0.000316074	chr2-144529655-144530327	nmSC
chr2-144608816-144609092...1502379	2.86732	0.879796	0.291577	3.01738	0.00254974	0.0355653	chr2-144608816-144609092	nmSC
chr2-144649032-144649609...1502391	5.98932	1.1675	0.296365	3.9394	8.16858121676336e-05	0.00285155	chr2-144649032-144649609	nmSC
chr2-144682246-144682658...1502401	2.74202	1.03481	0.329075	3.14459	0.00166317	0.0265146	chr2-144682246-144682658	nmSC
chr2-144708497-144709058...1502408	8.21695	1.33639	0.385905	3.46301	0.000534161	0.0118239	chr2-144708497-144709058	nmSC
chr2-144710358-144710648...1502409	2.71383	0.949867	0.32135	2.95587	0.00311791	0.0406342	chr2-144710358-144710648	nmSC
chr2-144711746-144712481...1502410	11.6188	1.12586	0.316351	3.55889	0.000372426	0.00909629	chr2-144711746-144712481	nmSC
chr2-144767990-144768219...1502413	2.48673	1.18887	0.295833	4.01873	5.85123659801478e-05	0.00220335	chr2-144767990-144768219	nmSC
chr2-144775833-144776571...1502416	7.5468	1.71961	0.346695	4.95999	7.04965384768861e-07	5.78775934730812e-05	chr2-144775833-144776571	nmSC
chr2-145116899-145117663...1502457	5.04893	0.995005	0.247932	4.01322	5.98956912074975e-05	0.00224286	chr2-145116899-145117663	nmSC
chr2-145192291-145192809...1502464	3.51676	1.03589	0.325996	3.17762	0.00148489	0.0245438	chr2-145192291-145192809	nmSC
chr2-145193633-145194076...1502465	3.38976	1.43023	0.28085	5.09251	3.53363058785569e-07	3.20517291528934e-05	chr2-145193633-145194076	nmSC
chr2-145194586-145195043...1502466	3.24631	1.14409	0.288509	3.96551	7.32394354321247e-05	0.00262195	chr2-145194586-145195043	nmSC
chr2-145199035-145199562...1502467	5.36491	1.23842	0.304683	4.06463	4.81093271712226e-05	0.00188257	chr2-145199035-145199562	nmSC
chr2-145199943-145200778...1502468	16.9703	1.53303	0.383932	3.99298	6.52472975855066e-05	0.00240234	chr2-145199943-145200778	nmSC
chr2-145380511-145380896...1502482	2.55293	1.95313	0.292272	6.68258	2.34776012093711e-11	7.16494793159994e-09	chr2-145380511-145380896	nmSC
chr2-145692897-145693480...1502500	8.66031	-1.38562	0.443066	-3.12734	0.00176393	0.027663	chr2-145692897-145693480	nmSC
chr2-145792427-145793576...1502511	15.6482	1.86325	0.341973	5.44855	5.07831424362164e-08	6.09744886213718e-06	chr2-145792427-145793576	nmSC
chr2-145918223-145919875...1502521	9.06974	0.769457	0.222144	3.46377	0.000532665	0.0117951	chr2-145918223-145919875	nmSC
chr2-145931627-145932425...1502523	8.77296	1.74254	0.368207	4.7325	2.21769259803358e-06	0.000150714	chr2-145931627-145932425	nmSC
chr2-146312735-146313221...1502531	3.48064	0.814329	0.258869	3.14572	0.00165681	0.0264634	chr2-146312735-146313221	nmSC
chr2-146982314-146982829...1502559	3.81312	-1.27297	0.440371	-2.89067	0.00384419	0.0465919	chr2-146982314-146982829	nmSC
chr2-147511043-147512249...1502594	10.9053	-1.04688	0.311756	-3.35802	0.000785041	0.015639	chr2-147511043-147512249	nmSC
chr2-148874910-148875925...1502700	43.6448	0.494844	0.171979	2.87735	0.00401035	0.0478788	chr2-148874910-148875925	nmSC
chr2-149000083-149000458...1502728	3.46889	1.24474	0.276231	4.50615	6.60151381961756e-06	0.00037567	chr2-149000083-149000458	nmSC
chr2-149860281-149861296...1502798	11.4802	-0.937327	0.321058	-2.91949	0.00350601	0.0439136	chr2-149860281-149861296	nmSC
chr2-150425004-150425605...1502867	5.29459	1.02273	0.260308	3.9289	8.53350516383582e-05	0.00294947	chr2-150425004-150425605	nmSC
chr2-150484960-150487404...1502879	71.7659	0.398306	0.129555	3.07442	0.00210914	0.0313271	chr2-150484960-150487404	nmSC
chr2-150623937-150624437...1502896	6.34727	1.22984	0.260103	4.72829	2.26419757830059e-06	0.000153106	chr2-150623937-150624437	nmSC
chr2-150639905-150640539...1502900	5.84384	0.833732	0.246281	3.38529	0.000711026	0.0145902	chr2-150639905-150640539	nmSC
chr2-150644062-150645416...1502901	19.6707	1.97364	0.247085	7.9877	1.3747642898011e-15	1.10936047028625e-12	chr2-150644062-150645416	nmSC
chr2-150787081-150788129...1502912	14.1387	1.01169	0.293289	3.44948	0.000561673	0.0122467	chr2-150787081-150788129	nmSC
chr2-151264331-151264886...1502948	8.49849	1.80067	0.247636	7.27143	3.55700119202665e-13	1.6550865130962e-10	chr2-151264331-151264886	nmSC
chr2-151356901-151357903...1502958	11.1207	0.790482	0.242962	3.25353	0.00113982	0.0204455	chr2-151356901-151357903	nmSC
chr2-151878602-151879592...1503003	8.62007	-1.31761	0.34635	-3.80426	0.000142228	0.00436582	chr2-151878602-151879592	nmSC
chr2-152221693-152222257...1503057	9.31504	1.5891	0.364789	4.35622	1.32329760369493e-05	0.000663354	chr2-152221693-152222257	nmSC
chr2-152222842-152224369...1503058	16.2582	0.678767	0.1629	4.16677	3.08947875293956e-05	0.00132947	chr2-152222842-152224369	nmSC
chr2-152247242-152247742...1503063	4.01491	0.972401	0.27054	3.5943	0.000325265	0.00822307	chr2-152247242-152247742	nmSC
chr2-152369485-152370323...1503075	7.44842	0.811928	0.259077	3.13393	0.00172485	0.0272324	chr2-152369485-152370323	nmSC
chr2-152388256-152388592...1503082	2.63656	-1.61729	0.563624	-2.86944	0.00411198	0.0485733	chr2-152388256-152388592	nmSC
chr2-152452286-152454000...1503111	33.5099	1.01814	0.317117	3.21061	0.00132453	0.0227279	chr2-152452286-152454000	nmSC
chr2-152462368-152463265...1503114	12.2612	1.03459	0.293285	3.52761	0.000419335	0.0099022	chr2-152462368-152463265	nmSC
chr2-152542675-152543536...1503139	13.9232	-0.770842	0.255779	-3.01371	0.00258077	0.0358474	chr2-152542675-152543536	nmSC
chr2-152552795-152553334...1503144	5.09562	-1.28409	0.434073	-2.95823	0.00309414	0.040409	chr2-152552795-152553334	nmSC
chr2-155377309-155377715...1503348	2.97562	0.855089	0.265537	3.22023	0.00128088	0.0221765	chr2-155377309-155377715	nmSC
chr2-155689473-155690225...1503367	7.53876	1.26147	0.317983	3.96712	7.27472445243513e-05	0.00260969	chr2-155689473-155690225	nmSC
chr2-155692910-155693209...1503371	2.62578	0.843501	0.295045	2.85889	0.00425133	0.049628	chr2-155692910-155693209	nmSC
chr2-155841568-155842700...1503386	10.1279	1.38023	0.260488	5.29865	1.16664965420281e-07	1.25297333545083e-05	chr2-155841568-155842700	nmSC
chr2-155846210-155846586...1503389	2.56928	0.969736	0.334655	2.89772	0.00375884	0.0459636	chr2-155846210-155846586	nmSC
chr2-156319550-156321304...1503419	42.1628	0.648495	0.183045	3.54281	0.000395888	0.00950417	chr2-156319550-156321304	nmSC
chr2-156321469-156321844...1503420	7.99647	0.686021	0.189636	3.61756	0.000297397	0.00768262	chr2-156321469-156321844	nmSC
chr2-156466728-156467526...1503442	10.1675	-0.902446	0.313789	-2.87596	0.00402797	0.0479934	chr2-156466728-156467526	nmSC
chr2-156537043-156537590...1503452	6.11485	0.909758	0.243898	3.73008	0.000191418	0.00548481	chr2-156537043-156537590	nmSC
chr2-157031967-157032687...1503487	16.399	1.26477	0.2891	4.37485	1.21516122902067e-05	0.000618955	chr2-157031967-157032687	nmSC
chr2-157628177-157629602...1503567	25.9829	-0.422288	0.147335	-2.86618	0.00415455	0.0488324	chr2-157628177-157629602	nmSC
chr2-158510304-158510855...1503638	3.87013	0.834889	0.270577	3.08559	0.00203151	0.0305002	chr2-158510304-158510855	nmSC
chr2-158686030-158686878...1503658	10.3196	1.12331	0.243521	4.61277	3.97329983880107e-06	0.000246292	chr2-158686030-158686878	nmSC
chr2-158722936-158724130...1503661	36.4204	1.22115	0.314279	3.88556	0.000102094	0.00337691	chr2-158722936-158724130	nmSC
chr2-158779655-158780000...1503671	2.8136	1.6806	0.277304	6.0605	1.35703241902167e-09	2.60558951348746e-07	chr2-158779655-158780000	nmSC
chr2-158845692-158846306...1503683	5.32124	-1.33095	0.395026	-3.36928	0.000753653	0.0151783	chr2-158845692-158846306	nmSC
chr2-158868122-158869057...1503685	5.3109	0.738748	0.247071	2.99002	0.00278955	0.0377123	chr2-158868122-158869057	nmSC
chr2-158903737-158904496...1503690	8.3766	1.70181	0.301122	5.65158	1.5898365953743e-08	2.20438473195466e-06	chr2-158903737-158904496	nmSC
chr2-158967506-158969415...1503699	122.152	0.483127	0.117134	4.12459	3.71400496780308e-05	0.00153444	chr2-158967506-158969415	nmSC
chr2-158973540-158973945...1503701	6.85307	0.927284	0.25566	3.62702	0.000286712	0.00746651	chr2-158973540-158973945	nmSC
chr2-159051177-159051435...1503725	2.57613	1.58731	0.36432	4.3569	1.3191689714515e-05	0.000662142	chr2-159051177-159051435	nmSC
chr2-159051846-159052169...1503726	3.43583	0.806104	0.263403	3.06034	0.00221084	0.0323052	chr2-159051846-159052169	nmSC
chr2-159053267-159053745...1503727	5.37853	1.15455	0.373303	3.09279	0.00198281	0.0300278	chr2-159053267-159053745	nmSC
chr2-159055138-159055530...1503729	3.97909	0.815739	0.265454	3.073	0.00211919	0.0314005	chr2-159055138-159055530	nmSC
chr2-159086999-159087220...1503741	3.33575	0.855376	0.277154	3.08629	0.00202673	0.0304591	chr2-159086999-159087220	nmSC
chr2-159111620-159111786...1503750	2.4161	0.939414	0.29611	3.17252	0.00151121	0.0248551	chr2-159111620-159111786	nmSC
chr2-159170546-159170801...1503764	2.47609	1.20551	0.318381	3.78637	0.000152863	0.00460703	chr2-159170546-159170801	nmSC
chr2-159202425-159203178...1503772	12.8548	1.30542	0.231502	5.6389	1.71138233680334e-08	2.35554543998986e-06	chr2-159202425-159203178	nmSC
chr2-159921563-159922389...1503858	12.2534	-0.87352	0.238333	-3.66512	0.00024722	0.00666778	chr2-159921563-159922389	nmSC
chr2-159982126-159983651...1503870	10.076	-1.10292	0.307291	-3.58917	0.000331727	0.00835576	chr2-159982126-159983651	nmSC
chr2-160207979-160209311...1503898	22.9302	0.604419	0.183875	3.28712	0.00101217	0.0187821	chr2-160207979-160209311	nmSC
chr2-160269413-160271066...1503910	86.2778	0.421934	0.135989	3.10269	0.00191768	0.0293488	chr2-160269413-160271066	nmSC
chr2-160294351-160294916...1503921	9.79307	-0.82104	0.254539	-3.22559	0.00125712	0.0218898	chr2-160294351-160294916	nmSC
chr2-160317132-160318043...1503929	11.2039	0.896372	0.22223	4.03353	5.49451237834112e-05	0.00209475	chr2-160317132-160318043	nmSC
chr2-160332320-160332907...1503935	5.58883	-1.22366	0.41828	-2.92546	0.00343946	0.0434031	chr2-160332320-160332907	nmSC
chr2-160371611-160372147...1503946	6.70279	-1.0604	0.34259	-3.09523	0.00196658	0.0298709	chr2-160371611-160372147	nmSC
chr2-160375789-160376393...1503948	7.21338	-1.4421	0.383979	-3.75567	0.000172877	0.00506205	chr2-160375789-160376393	nmSC
chr2-160380663-160380935...1503950	4.04051	-1.16411	0.397014	-2.93217	0.00336605	0.042828	chr2-160380663-160380935	nmSC
chr2-160387368-160389116...1503952	29.1064	-0.734245	0.180057	-4.07784	4.54553489744908e-05	0.00179756	chr2-160387368-160389116	nmSC
chr2-160517587-160518316...1503990	4.6561	1.03149	0.299925	3.43915	0.000583545	0.0126146	chr2-160517587-160518316	nmSC
chr2-160584908-160585927...1504001	10.4514	1.35566	0.152139	8.91069	5.07181016105521e-19	8.25976559883412e-16	chr2-160584908-160585927	nmSC
chr2-160652091-160652639...1504008	5.24232	-1.31829	0.384113	-3.43203	0.000599075	0.0128526	chr2-160652091-160652639	nmSC
chr2-160891732-160892091...1504021	2.51069	1.18645	0.288643	4.11043	3.94916485305429e-05	0.00160568	chr2-160891732-160892091	nmSC
chr2-162073248-162074681...1504138	20.4698	-0.6967	0.209276	-3.3291	0.000871277	0.0169012	chr2-162073248-162074681	nmSC
chr2-162113485-162114563...1504145	7.85197	-1.15658	0.35973	-3.21512	0.00130388	0.0224605	chr2-162113485-162114563	nmSC
chr2-162315990-162316316...1504172	3.95707	1.0772	0.254535	4.23205	2.31570818181021e-05	0.00105226	chr2-162315990-162316316	nmSC
chr2-162473610-162474054...1504187	2.3086	1.30057	0.309144	4.20701	2.58774074686731e-05	0.00115662	chr2-162473610-162474054	nmSC
chr2-163347810-163349335...1504234	34.4487	0.621913	0.204359	3.04324	0.00234045	0.0335822	chr2-163347810-163349335	nmSC
chr2-163551828-163552531...1504243	6.89215	1.64358	0.33527	4.90227	9.47375237711213e-07	7.48043944025844e-05	chr2-163551828-163552531	nmSC
chr2-163610978-163611770...1504246	7.12485	0.892767	0.223108	4.0015	6.2941222517861e-05	0.00233542	chr2-163610978-163611770	nmSC
chr2-163613107-163613485...1504248	2.72383	0.985136	0.307037	3.20852	0.00133419	0.0228258	chr2-163613107-163613485	nmSC
chr2-163667430-163668068...1504263	6.93465	0.767675	0.215486	3.56253	0.000367297	0.00901346	chr2-163667430-163668068	nmSC
chr2-163735656-163737345...1504281	54.7002	0.697976	0.218387	3.19606	0.00139319	0.0235096	chr2-163735656-163737345	nmSC
chr2-163800722-163801615...1504283	9.32547	1.79597	0.313001	5.73789	9.58607900700487e-09	1.42986624935293e-06	chr2-163800722-163801615	nmSC
chr2-163943429-163944053...1504292	4.16492	1.12319	0.311874	3.60143	0.000316473	0.00805422	chr2-163943429-163944053	nmSC
chr2-164003883-164004485...1504300	5.26929	0.863723	0.268794	3.21333	0.00131206	0.0225701	chr2-164003883-164004485	nmSC
chr2-164008783-164009031...1504301	2.80371	1.08664	0.308222	3.52552	0.000422654	0.00995335	chr2-164008783-164009031	nmSC
chr2-164009672-164010353...1504302	10.9037	1.96336	0.309256	6.34867	2.17190279348479e-10	5.08600013373141e-08	chr2-164009672-164010353	nmSC
chr2-164013797-164014771...1504303	27.7947	1.30004	0.380684	3.41502	0.000637785	0.0134749	chr2-164013797-164014771	nmSC
chr2-164015279-164016072...1504304	14.1284	1.60846	0.310298	5.1836	2.17640692163501e-07	2.13052398227071e-05	chr2-164015279-164016072	nmSC
chr2-164126906-164127542...1504317	4.51841	0.844766	0.250713	3.36945	0.000753187	0.0151748	chr2-164126906-164127542	nmSC
chr2-164470621-164470985...1504338	2.92987	1.39325	0.269729	5.16537	2.39968620015728e-07	2.31618849821431e-05	chr2-164470621-164470985	nmSC
chr2-164495461-164495837...1504341	4.87841	0.862424	0.22375	3.85442	0.000116006	0.00372585	chr2-164495461-164495837	nmSC
chr2-164779381-164779806...1504382	4.30082	-1.06065	0.356314	-2.97672	0.00291345	0.0387326	chr2-164779381-164779806	nmSC
chr2-164793474-164795028...1504389	11.438	-0.991213	0.295597	-3.35326	0.00079867	0.0158409	chr2-164793474-164795028	nmSC
chr2-165115993-165116636...1504444	3.57002	2.26392	0.210657	10.7469	6.12614861492073e-27	3.91946612562189e-23	chr2-165115993-165116636	nmSC
chr2-165681825-165683022...1504495	27.1551	0.83639	0.276515	3.02476	0.00248835	0.0350088	chr2-165681825-165683022	nmSC
chr2-166344526-166345289...1504556	6.82187	1.12274	0.31613	3.55152	0.000383007	0.0092883	chr2-166344526-166345289	nmSC
chr2-166352999-166353791...1504559	5.96663	0.932721	0.296971	3.14079	0.00168496	0.0267713	chr2-166352999-166353791	nmSC
chr2-166375264-166376746...1504564	57.0361	0.898549	0.236874	3.79336	0.000148623	0.00450577	chr2-166375264-166376746	nmSC
chr2-166454034-166454647...1504578	3.66509	2.06265	0.211092	9.77134	1.49461938151421e-22	4.37098777872551e-19	chr2-166454034-166454647	nmSC
chr2-166485429-166486700...1504582	14.4278	0.932157	0.316494	2.94526	0.00322679	0.0416016	chr2-166485429-166486700	nmSC
chr2-166493656-166495050...1504584	29.8449	1.14896	0.25127	4.57263	4.81649122149578e-06	0.000288767	chr2-166493656-166495050	nmSC
chr2-167331482-167331883...1504624	3.95638	0.754829	0.245763	3.07136	0.00213084	0.0315161	chr2-167331482-167331883	nmSC
chr2-167564285-167564539...1504636	2.57293	0.873421	0.280405	3.11485	0.00184038	0.0285347	chr2-167564285-167564539	nmSC
chr2-167783323-167784401...1504657	9.48163	-1.15895	0.340546	-3.40322	0.000665969	0.0139145	chr2-167783323-167784401	nmSC
chr2-168165280-168166329...1504716	8.67626	-0.797553	0.276259	-2.88698	0.00388964	0.0469477	chr2-168165280-168166329	nmSC
chr2-168355032-168355561...1504753	3.63865	0.893582	0.296936	3.00934	0.00261819	0.0361988	chr2-168355032-168355561	nmSC
chr2-168583213-168584419...1504788	8.92496	0.84994	0.240094	3.54003	0.000400081	0.00957532	chr2-168583213-168584419	nmSC
chr2-168639286-168640004...1504795	6.6376	-1.38659	0.380451	-3.64461	0.000267797	0.00707995	chr2-168639286-168640004	nmSC
chr2-168673222-168673881...1504800	4.94245	2.32444	0.281279	8.26384	1.41058503722446e-16	1.29587192173572e-13	chr2-168673222-168673881	nmSC
chr2-168722517-168723363...1504810	9.20592	-1.06502	0.338543	-3.14589	0.00165581	0.0264537	chr2-168722517-168723363	nmSC
chr2-168773642-168774246...1504822	6.4425	-1.1491	0.343893	-3.34145	0.000833409	0.0163472	chr2-168773642-168774246	nmSC
chr2-168804216-168804642...1504828	4.42493	-1.72238	0.579351	-2.97294	0.00294959	0.0390652	chr2-168804216-168804642	nmSC
chr2-168874263-168874930...1504835	3.79503	1.06527	0.257847	4.13139	3.60577942071026e-05	0.00149837	chr2-168874263-168874930	nmSC
chr2-169363226-169365049...1504890	27.9248	-0.510121	0.14948	-3.41264	0.000643359	0.0135639	chr2-169363226-169365049	nmSC
chr2-169463044-169463785...1504893	5.94264	-1.0517	0.340233	-3.09111	0.00199409	0.0301431	chr2-169463044-169463785	nmSC
chr2-169613685-169614138...1504905	3.00417	1.0163	0.339891	2.99007	0.00278914	0.0377123	chr2-169613685-169614138	nmSC
chr2-169733277-169734756...1504915	35.0964	-0.465891	0.144584	-3.22229	0.00127172	0.022054	chr2-169733277-169734756	nmSC
chr2-169775675-169776806...1504923	6.23963	-1.14312	0.373125	-3.06364	0.00218658	0.0320682	chr2-169775675-169776806	nmSC
chr2-169789828-169790553...1504925	6.54561	-0.878373	0.287191	-3.0585	0.00222449	0.0324247	chr2-169789828-169790553	nmSC
chr2-170512132-170512703...1504993	6.82532	1.45732	0.307116	4.74517	2.08328316931681e-06	0.000143429	chr2-170512132-170512703	nmSC
chr2-170716823-170717062...1505007	5.56087	0.802639	0.232574	3.45111	0.000558277	0.012199	chr2-170716823-170717062	nmSC
chr2-170770196-170771567...1505009	61.4027	0.570992	0.185923	3.07111	0.00213261	0.0315345	chr2-170770196-170771567	nmSC
chr2-170816596-170817624...1505012	17.1236	-0.581634	0.20228	-2.87539	0.0040353	0.0480406	chr2-170816596-170817624	nmSC
chr2-170950389-170951269...1505022	4.23279	-1.50089	0.493092	-3.04383	0.0023359	0.0335449	chr2-170950389-170951269	nmSC
chr2-171530974-171531785...1505056	10.4744	0.680667	0.2121	3.20919	0.0013311	0.0227898	chr2-171530974-171531785	nmSC
chr2-172084501-172085944...1505102	47.3415	0.574529	0.186127	3.08677	0.00202346	0.0304249	chr2-172084501-172085944	nmSC
chr2-172098916-172099276...1505106	11.1174	0.790674	0.209432	3.77533	0.000159799	0.0047727	chr2-172098916-172099276	nmSC
chr2-172228230-172228855...1505122	6.83912	0.803692	0.249881	3.21629	0.00129859	0.0224029	chr2-172228230-172228855	nmSC
chr2-172307750-172308416...1505142	6.63252	-1.34853	0.409147	-3.29595	0.00098089	0.0183617	chr2-172307750-172308416	nmSC
chr2-172311733-172312468...1505144	12.7939	-1.11502	0.358457	-3.11061	0.00186703	0.0288231	chr2-172311733-172312468	nmSC
chr2-172339314-172339959...1505151	9.3422	0.538257	0.183928	2.92645	0.00342857	0.0433415	chr2-172339314-172339959	nmSC
chr2-172403403-172403713...1505168	4.0688	0.709537	0.244616	2.90061	0.00372433	0.04571	chr2-172403403-172403713	nmSC
chr2-172404597-172405239...1505170	14.5996	1.82746	0.332345	5.49869	3.82624220769005e-08	4.76331258908972e-06	chr2-172404597-172405239	nmSC
chr2-172420242-172420658...1505175	3.12108	1.14785	0.258672	4.43747	9.10218748200155e-06	0.000488931	chr2-172420242-172420658	nmSC
chr2-172459065-172459566...1505189	4.31219	1.1628	0.233274	4.9847	6.2058117979756e-07	5.19010988381393e-05	chr2-172459065-172459566	nmSC
chr2-172967981-172968717...1505252	12.2082	-1.40049	0.366915	-3.81692	0.000135126	0.00419674	chr2-172967981-172968717	nmSC
chr2-172995199-172996338...1505258	10.1435	-0.961825	0.301678	-3.18825	0.00143137	0.0239465	chr2-172995199-172996338	nmSC
chr2-173986745-173987324...1505347	6.29817	-1.36341	0.399198	-3.41536	0.000636975	0.0134609	chr2-173986745-173987324	nmSC
chr2-173989834-173992145...1505349	26.1707	-0.761298	0.230692	-3.30006	0.000966643	0.0181897	chr2-173989834-173992145	nmSC
chr2-173996974-173998740...1505350	20.1972	-1.02634	0.335306	-3.0609	0.00220673	0.0322674	chr2-173996974-173998740	nmSC
chr2-174023788-174026407...1505356	50.0551	-0.886305	0.270002	-3.28258	0.0010286	0.0189926	chr2-174023788-174026407	nmSC
chr2-174061759-174062375...1505370	4.80221	1.1111	0.22821	4.86874	1.12313635422288e-06	8.6130519164467e-05	chr2-174061759-174062375	nmSC
chr2-174437858-174438902...1505390	31.5785	1.40317	0.371739	3.7746	0.000160262	0.00478095	chr2-174437858-174438902	nmSC
chr2-174515727-174517433...1505403	12.9513	1.44498	0.256769	5.62756	1.82773875282941e-08	2.49371497074918e-06	chr2-174515727-174517433	nmSC
chr2-174519212-174520623...1505404	17.9832	1.19365	0.338282	3.52855	0.000417841	0.00988026	chr2-174519212-174520623	nmSC
chr2-174527163-174527587...1505408	4.02324	1.21912	0.326297	3.73624	0.000186793	0.00538225	chr2-174527163-174527587	nmSC
chr2-174529891-174530871...1505409	11.4202	2.3356	0.339292	6.88375	5.82964791792727e-12	2.08450057347969e-09	chr2-174529891-174530871	nmSC
chr2-174531505-174531765...1505410	2.66129	1.23741	0.319083	3.87802	0.00010531	0.00345902	chr2-174531505-174531765	nmSC
chr2-174543899-174544677...1505412	13.681	1.14187	0.268208	4.2574	2.0681930260442e-05	0.000958852	chr2-174543899-174544677	nmSC
chr2-174546668-174547452...1505413	18.4636	0.809551	0.259769	3.11642	0.00183059	0.0284222	chr2-174546668-174547452	nmSC
chr2-174617019-174617840...1505446	10.8445	0.765752	0.265695	2.88207	0.0039507	0.0473961	chr2-174617019-174617840	nmSC
chr2-174645359-174646013...1505453	7.17455	1.478	0.31348	4.71482	2.41927766296571e-06	0.000161956	chr2-174645359-174646013	nmSC
chr2-174653550-174653946...1505455	3.34742	0.955353	0.325389	2.93603	0.00332438	0.0424716	chr2-174653550-174653946	nmSC
chr2-174654099-174655167...1505456	9.23926	1.26326	0.299538	4.21734	2.47197139341367e-05	0.00111461	chr2-174654099-174655167	nmSC
chr2-174662565-174662853...1505457	6.2891	0.863701	0.240759	3.58742	0.00033397	0.00839529	chr2-174662565-174662853	nmSC
chr2-174663442-174664741...1505459	48.7153	0.97009	0.292772	3.31346	0.000921483	0.0175669	chr2-174663442-174664741	nmSC
chr2-174681661-174683781...1505463	92.1979	0.485254	0.128653	3.77182	0.000162063	0.00482124	chr2-174681661-174683781	nmSC
chr2-174778293-174779124...1505481	23.6389	-0.936255	0.292262	-3.20348	0.00135775	0.0231058	chr2-174778293-174779124	nmSC
chr2-175027779-175028631...1505526	11.3541	-1.18495	0.291993	-4.05813	4.94663115094279e-05	0.00192599	chr2-175027779-175028631	nmSC
chr2-176473207-176473677...1505636	4.94388	0.729328	0.245745	2.96783	0.00299914	0.0395381	chr2-176473207-176473677	nmSC
chr2-176494810-176495994...1505640	16.9153	0.846466	0.244698	3.45922	0.000541734	0.0119399	chr2-176494810-176495994	nmSC
chr2-176496366-176497002...1505641	5.627	1.03901	0.232672	4.46555	7.98637070760426e-06	0.000439785	chr2-176496366-176497002	nmSC
chr2-176522010-176522743...1505646	5.78255	1.14543	0.341354	3.35554	0.000792106	0.0157456	chr2-176522010-176522743	nmSC
chr2-176544628-176546032...1505649	9.62964	0.819462	0.256529	3.19442	0.00140113	0.0235993	chr2-176544628-176546032	nmSC
chr2-177355555-177356351...1505741	8.14007	0.773528	0.264727	2.92198	0.00347815	0.0437067	chr2-177355555-177356351	nmSC
chr2-177572451-177573184...1505764	4.03465	0.768445	0.255792	3.00418	0.00266302	0.0365898	chr2-177572451-177573184	nmSC
chr2-177753657-177754466...1505790	16.0839	-0.974241	0.289607	-3.36401	0.000768176	0.0153998	chr2-177753657-177754466	nmSC
chr2-178072110-178073282...1505821	19.3139	-0.652395	0.195853	-3.33104	0.000865214	0.0168218	chr2-178072110-178073282	nmSC
chr2-178281901-178282990...1505850	7.42808	-1.07548	0.351069	-3.06346	0.00218796	0.0320828	chr2-178281901-178282990	nmSC
chr2-181483272-181483982...1506083	4.38116	1.44285	0.384878	3.74885	0.000177647	0.00516877	chr2-181483272-181483982	nmSC
chr2-181683467-181684223...1506091	7.24511	0.885905	0.197239	4.49153	7.07122350425964e-06	0.000397448	chr2-181683467-181684223	nmSC
chr2-181749996-181750227...1506097	2.37842	1.09209	0.298449	3.65923	0.000252975	0.00678522	chr2-181749996-181750227	nmSC
chr2-181752140-181752802...1506099	6.48696	1.23277	0.241948	5.0952	3.48380556077338e-07	3.16639216523625e-05	chr2-181752140-181752802	nmSC
chr2-181778623-181779204...1506105	9.69726	1.96175	0.388774	5.04598	4.51197207489587e-07	3.96606330442098e-05	chr2-181778623-181779204	nmSC
chr2-181779574-181780566...1506106	10.4429	1.01422	0.284667	3.56281	0.000366903	0.00900504	chr2-181779574-181780566	nmSC
chr2-181805183-181806323...1506114	8.93999	-0.956594	0.274954	-3.47911	0.000503077	0.0112985	chr2-181805183-181806323	nmSC
chr2-182064197-182064797...1506156	5.97079	0.858011	0.205014	4.18512	2.8500978615456e-05	0.0012456	chr2-182064197-182064797	nmSC
chr2-182248206-182248814...1506187	4.45855	-1.57277	0.473515	-3.32148	0.000895405	0.01722	chr2-182248206-182248814	nmSC
chr2-182372552-182373081...1506216	6.90626	-1.0855	0.374294	-2.90014	0.00372996	0.0457541	chr2-182372552-182373081	nmSC
chr2-182923873-182924858...1506288	8.14379	1.09239	0.324912	3.36211	0.000773502	0.0154798	chr2-182923873-182924858	nmSC
chr2-183898370-183898931...1506352	4.71357	0.994488	0.31299	3.17738	0.00148613	0.0245621	chr2-183898370-183898931	nmSC
chr2-183927205-183928233...1506353	7.24805	0.687928	0.233716	2.94344	0.00324589	0.0417787	chr2-183927205-183928233	nmSC
chr2-186533510-186534804...1506483	9.18623	0.767922	0.266105	2.88578	0.0039044	0.0470624	chr2-186533510-186534804	nmSC
chr2-186554479-186555017...1506487	3.11873	0.999425	0.276399	3.61588	0.000299333	0.00771446	chr2-186554479-186555017	nmSC
chr2-186598334-186599163...1506496	7.00986	0.795759	0.271814	2.92759	0.00341604	0.0432508	chr2-186598334-186599163	nmSC
chr2-186599289-186599654...1506497	3.63046	1.1907	0.265658	4.48207	7.39214929936468e-06	0.000412559	chr2-186599289-186599654	nmSC
chr2-187459079-187459586...1506599	2.68709	-1.7765	0.587123	-3.02577	0.00247997	0.0349487	chr2-187459079-187459586	nmSC
chr2-187994308-187995233...1506653	7.11019	-0.788226	0.268581	-2.93478	0.00333783	0.0426038	chr2-187994308-187995233	nmSC
chr2-188142652-188143030...1506664	3.02284	1.06399	0.300392	3.542	0.000397112	0.0095259	chr2-188142652-188143030	nmSC
chr2-188303538-188304110...1506673	3.73011	0.916728	0.30626	2.9933	0.00275981	0.0374572	chr2-188303538-188304110	nmSC
chr2-188333565-188334365...1506678	15.4892	1.13951	0.27672	4.11789	3.82350201181852e-05	0.00156703	chr2-188333565-188334365	nmSC
chr2-189075989-189077034...1506777	8.29961	0.967991	0.225966	4.28378	1.83742323314327e-05	0.000869413	chr2-189075989-189077034	nmSC
chr2-189209845-189211092...1506808	15.002	0.950291	0.240121	3.95755	7.57217223248266e-05	0.00269252	chr2-189209845-189211092	nmSC
chr2-189548807-189549852...1506854	7.64012	-1.31905	0.396331	-3.32816	0.000874221	0.0169391	chr2-189548807-189549852	nmSC
chr2-189559508-189560410...1506860	10.8105	-0.97576	0.30481	-3.20121	0.00136853	0.0232183	chr2-189559508-189560410	nmSC
chr2-189566034-189566569...1506861	6.49418	-1.03004	0.326767	-3.15223	0.00162028	0.0260626	chr2-189566034-189566569	nmSC
chr2-189579739-189579965...1506863	4.37852	-1.49502	0.408695	-3.65804	0.00025415	0.00680756	chr2-189579739-189579965	nmSC
chr2-190090632-190090795...1506905	2.31972	0.980372	0.288097	3.40292	0.000666695	0.0139248	chr2-190090632-190090795	nmSC
chr2-190158707-190160218...1506914	29.333	1.43332	0.294651	4.86448	1.14760253829778e-06	8.75942965128848e-05	chr2-190158707-190160218	nmSC
chr2-190179629-190181610...1506916	54.0211	0.837586	0.213563	3.92197	8.78280409509869e-05	0.00301687	chr2-190179629-190181610	nmSC
chr2-190358994-190360381...1506933	14.3758	0.487099	0.16789	2.90129	0.00371624	0.0456562	chr2-190358994-190360381	nmSC
chr2-190469004-190470221...1506953	17.7251	-1.20292	0.241615	-4.97865	6.40290287048812e-07	5.33750035376912e-05	chr2-190469004-190470221	nmSC
chr2-190571650-190572059...1506976	3.78393	1.27196	0.294596	4.31766	1.5769166444672e-05	0.0007666	chr2-190571650-190572059	nmSC
chr2-190582694-190584160...1506978	10.0112	-1.08561	0.313954	-3.45787	0.00054446	0.0119911	chr2-190582694-190584160	nmSC
chr2-190718699-190719368...1507003	9.51835	-0.917703	0.317273	-2.89247	0.00382221	0.0464436	chr2-190718699-190719368	nmSC
chr2-191150271-191151724...1507073	21.4581	-0.86673	0.264037	-3.28261	0.0010285	0.0189926	chr2-191150271-191151724	nmSC
chr2-191244995-191246451...1507094	46.0574	-0.930449	0.199895	-4.65468	3.24486276196127e-06	0.000208124	chr2-191244995-191246451	nmSC
chr2-191246897-191247153...1507095	4.27543	-1.36301	0.465787	-2.92626	0.00343063	0.0433431	chr2-191246897-191247153	nmSC
chr2-191247780-191248005...1507097	4.70239	-1.23795	0.417024	-2.96854	0.0029922	0.0394806	chr2-191247780-191248005	nmSC
chr2-191377010-191378370...1507114	17.2036	-1.02897	0.252037	-4.08262	4.45313917919186e-05	0.00176648	chr2-191377010-191378370	nmSC
chr2-191570953-191571932...1507151	9.77581	-1.60376	0.363688	-4.40971	1.03511523257903e-05	0.000542836	chr2-191570953-191571932	nmSC
chr2-191617296-191618739...1507157	9.48846	-1.05657	0.361885	-2.91961	0.00350467	0.0439136	chr2-191617296-191618739	nmSC
chr2-191758576-191759319...1507183	6.52574	-1.03409	0.354113	-2.92023	0.00349768	0.0438659	chr2-191758576-191759319	nmSC
chr2-191866484-191867881...1507197	24.1457	-1.10948	0.32181	-3.44762	0.000565551	0.0123148	chr2-191866484-191867881	nmSC
chr2-191967520-191968132...1507208	5.45808	-1.03266	0.358901	-2.87727	0.00401127	0.0478834	chr2-191967520-191968132	nmSC
chr2-192314514-192315488...1507241	8.00427	0.865542	0.198526	4.35984	1.30160068676071e-05	0.000655897	chr2-192314514-192315488	nmSC
chr2-193289813-193290107...1507287	2.88871	0.862711	0.271944	3.17239	0.00151191	0.0248643	chr2-193289813-193290107	nmSC
chr2-195533739-195534818...1507393	16.9693	-0.835768	0.248547	-3.36262	0.000772069	0.0154554	chr2-195533739-195534818	nmSC
chr2-195610660-195611439...1507410	4.38764	-1.39644	0.486283	-2.87166	0.00408326	0.0483817	chr2-195610660-195611439	nmSC
chr2-195863459-195863826...1507432	2.86669	-1.75626	0.52244	-3.36164	0.000774814	0.0154947	chr2-195863459-195863826	nmSC
chr2-195968159-195968638...1507438	4.01282	0.93007	0.232797	3.9952	6.46406168568414e-05	0.00238563	chr2-195968159-195968638	nmSC
chr2-196068163-196069414...1507444	51.0488	-0.449671	0.131356	-3.4233	0.000618667	0.013172	chr2-196068163-196069414	nmSC
chr2-196268075-196269472...1507485	15.368	-1.11841	0.33197	-3.36902	0.000754348	0.0151897	chr2-196268075-196269472	nmSC
chr2-196594195-196594494...1507535	5.2246	1.32546	0.231269	5.73124	9.97016302446850e-09	1.48332579408618e-06	chr2-196594195-196594494	nmSC
chr2-197073135-197075015...1507583	26.7707	0.725782	0.251613	2.88452	0.00392016	0.047177	chr2-197073135-197075015	nmSC
chr2-197078471-197078708...1507585	3.25335	0.993976	0.277746	3.57872	0.000345275	0.00858834	chr2-197078471-197078708	nmSC
chr2-197108583-197109243...1507595	12.4232	-1.0701	0.292597	-3.65725	0.000254937	0.00681845	chr2-197108583-197109243	nmSC
chr2-197215984-197217020...1507629	11.9403	-0.995591	0.295407	-3.37023	0.000751047	0.0151578	chr2-197215984-197217020	nmSC
chr2-197229670-197230746...1507632	8.07437	-0.849503	0.266709	-3.18513	0.00144687	0.0241131	chr2-197229670-197230746	nmSC
chr2-197293081-197294746...1507656	20.0689	0.732629	0.202211	3.6231	0.000291098	0.00756205	chr2-197293081-197294746	nmSC
chr2-197560007-197560951...1507696	7.70435	1.06294	0.296577	3.58402	0.000338343	0.00847119	chr2-197560007-197560951	nmSC
chr2-197591522-197591776...1507700	2.74226	0.823311	0.285789	2.88084	0.00396621	0.0475211	chr2-197591522-197591776	nmSC
chr2-197596719-197597716...1507703	9.0636	1.407	0.310066	4.53773	5.68628889871513e-06	0.000331986	chr2-197596719-197597716	nmSC
chr2-197627413-197628713...1507711	30.5252	1.7578	0.316178	5.55951	2.70531475271043e-08	3.51950250856973e-06	chr2-197627413-197628713	nmSC
chr2-197674083-197676212...1507716	19.171	0.826116	0.246201	3.35545	0.000792351	0.0157487	chr2-197674083-197676212	nmSC
chr2-197837830-197839028...1507730	10.2028	-0.962167	0.31931	-3.01327	0.0025845	0.0358826	chr2-197837830-197839028	nmSC
chr2-199303587-199304249...1507819	7.28075	1.39177	0.311553	4.46719	7.92545037533673e-06	0.000437259	chr2-199303587-199304249	nmSC
chr2-199581215-199582370...1507832	7.11211	0.725714	0.20473	3.54475	0.000392993	0.00946012	chr2-199581215-199582370	nmSC
chr2-199603048-199604287...1507836	15.2627	1.1441	0.281666	4.06192	4.86699365641532e-05	0.00190077	chr2-199603048-199604287	nmSC
chr2-199798638-199799562...1507854	17.8217	1.13547	0.347733	3.26536	0.00109326	0.0198348	chr2-199798638-199799562	nmSC
chr2-199850514-199851613...1507858	36.5649	-0.822978	0.220694	-3.72905	0.000192204	0.00550293	chr2-199850514-199851613	nmSC
chr2-200319628-200320617...1507922	6.8298	1.10708	0.246363	4.49369	6.99981686309775e-06	0.000393832	chr2-200319628-200320617	nmSC
chr2-200466689-200467579...1507967	14.7216	0.740482	0.232661	3.18266	0.00145928	0.0242503	chr2-200466689-200467579	nmSC
chr2-200616051-200616727...1507983	6.96333	0.799545	0.22493	3.55464	0.000378495	0.00920255	chr2-200616051-200616727	nmSC
chr2-200764965-200765949...1508006	14.8221	-1.21895	0.341645	-3.56789	0.000359869	0.00888842	chr2-200764965-200765949	nmSC
chr2-201150758-201151961...1508061	15.8241	-0.870001	0.249488	-3.48715	0.000488192	0.0110396	chr2-201150758-201151961	nmSC
chr2-201232031-201232739...1508087	13.9561	-1.41075	0.348824	-4.04431	5.24774396984135e-05	0.00202127	chr2-201232031-201232739	nmSC
chr2-201260284-201260895...1508097	8.83271	-1.23587	0.400486	-3.08594	0.00202912	0.0304745	chr2-201260284-201260895	nmSC
chr2-201406259-201407525...1508106	11.0778	0.703366	0.235729	2.9838	0.00284697	0.0382375	chr2-201406259-201407525	nmSC
chr2-202064114-202065082...1508192	16.6398	1.13441	0.301149	3.76695	0.000165257	0.0048925	chr2-202064114-202065082	nmSC
chr2-202611515-202611960...1508261	3.09201	-1.31285	0.456919	-2.87326	0.00406261	0.0482438	chr2-202611515-202611960	nmSC
chr2-203498206-203498691...1508340	5.37002	-1.42504	0.451429	-3.15673	0.00159551	0.0257962	chr2-203498206-203498691	nmSC
chr2-203534142-203534486...1508346	6.7005	-0.785559	0.273711	-2.87003	0.00410431	0.0485349	chr2-203534142-203534486	nmSC
chr2-203534572-203535943...1508347	70.1019	-0.763005	0.117338	-6.50263	7.89283969112948e-11	2.07932218815929e-08	chr2-203534572-203535943	nmSC
chr2-203549954-203551021...1508348	5.03936	-1.15069	0.389071	-2.95753	0.00310112	0.0404795	chr2-203549954-203551021	nmSC
chr2-203682667-203683144...1508378	6.77407	-1.5672	0.417737	-3.75163	0.000175688	0.00512757	chr2-203682667-203683144	nmSC
chr2-203688698-203689696...1508381	15.3282	-1.00861	0.331302	-3.04438	0.00233161	0.0334982	chr2-203688698-203689696	nmSC
chr2-203782248-203782649...1508398	5.77796	-1.17171	0.337444	-3.47232	0.000515984	0.0115148	chr2-203782248-203782649	nmSC
chr2-203786730-203787469...1508400	8.14371	-1.2166	0.390594	-3.11474	0.00184105	0.0285426	chr2-203786730-203787469	nmSC
chr2-203815163-203815772...1508411	11.3762	-0.959145	0.264942	-3.6202	0.000294372	0.00762387	chr2-203815163-203815772	nmSC
chr2-203876154-203877196...1508424	5.34785	-1.12709	0.361476	-3.11803	0.00182061	0.0282894	chr2-203876154-203877196	nmSC
chr2-203893142-203894039...1508430	6.25442	-1.31641	0.419498	-3.13805	0.00170075	0.0269672	chr2-203893142-203894039	nmSC
chr2-203908246-203910291...1508432	22.2778	-1.0351	0.268558	-3.85427	0.000116074	0.00372714	chr2-203908246-203910291	nmSC
chr2-204144965-204146352...1508458	17.334	-0.629706	0.210344	-2.9937	0.00275616	0.0374205	chr2-204144965-204146352	nmSC
chr2-204268660-204269044...1508471	3.47909	1.18223	0.256811	4.60351	4.15430177029746e-06	0.000255133	chr2-204268660-204269044	nmSC
chr2-204274677-204275813...1508472	13.4388	1.3707	0.354374	3.86796	0.00010975	0.00356628	chr2-204274677-204275813	nmSC
chr2-205025088-205025773...1508538	8.53357	1.21923	0.21398	5.69786	1.21317109366013e-08	1.74912366134539e-06	chr2-205025088-205025773	nmSC
chr2-205032095-205032671...1508539	2.79882	-1.58346	0.538567	-2.94014	0.00328066	0.042081	chr2-205032095-205032671	nmSC
chr2-205721221-205722889...1508606	37.4541	1.13518	0.312607	3.63133	0.000281967	0.00736436	chr2-205721221-205722889	nmSC
chr2-205730135-205731132...1508610	14.2518	0.946678	0.204516	4.62888	3.67653706557437e-06	0.00023142	chr2-205730135-205731132	nmSC
chr2-205752989-205753221...1508619	4.56326	1.23994	0.320783	3.86536	0.000110925	0.00359468	chr2-205752989-205753221	nmSC
chr2-205754595-205756403...1508620	40.32	0.819906	0.263894	3.10695	0.00189031	0.0290672	chr2-205754595-205756403	nmSC
chr2-205763370-205764453...1508622	15.7989	0.622106	0.194812	3.19336	0.00140626	0.0236768	chr2-205763370-205764453	nmSC
chr2-205769446-205770172...1508623	10.3436	1.87484	0.286699	6.53941	6.17610013680898e-11	1.66877666773489e-08	chr2-205769446-205770172	nmSC
chr2-205770507-205771340...1508624	8.82884	0.693009	0.230062	3.01227	0.002593	0.0359449	chr2-205770507-205771340	nmSC
chr2-205783638-205784549...1508629	11.4625	1.28192	0.201335	6.3671	1.92640293392242e-10	4.55878037501624e-08	chr2-205783638-205784549	nmSC
chr2-206442719-206444362...1508710	55.4761	0.965682	0.196312	4.91912	8.69322736583079e-07	6.93684693438601e-05	chr2-206442719-206444362	nmSC
chr2-206452454-206454112...1508711	9.01891	1.46347	0.247291	5.91803	3.25818622792074e-09	5.62310209289189e-07	chr2-206452454-206454112	nmSC
chr2-206515456-206516145...1508719	4.38747	1.14116	0.310662	3.67332	0.000239419	0.00651427	chr2-206515456-206516145	nmSC
chr2-206559084-206559444...1508723	2.87155	0.952434	0.291712	3.26498	0.00109473	0.0198574	chr2-206559084-206559444	nmSC
chr2-206800455-206801095...1508737	9.72117	-0.750764	0.245878	-3.0534	0.00226268	0.0328117	chr2-206800455-206801095	nmSC
chr2-207008145-207009008...1508768	5.80825	0.822778	0.263269	3.12523	0.00177665	0.0277972	chr2-207008145-207009008	nmSC
chr2-207078399-207078956...1508782	3.94549	1.05683	0.241386	4.37817	1.19680605351686e-05	0.000610995	chr2-207078399-207078956	nmSC
chr2-207151078-207151404...1508802	3.61411	-1.44233	0.422992	-3.40983	0.000650038	0.0136677	chr2-207151078-207151404	nmSC
chr2-207163542-207163794...1508807	13.146	0.581642	0.189243	3.07351	0.00211554	0.0313675	chr2-207163542-207163794	nmSC
chr2-207258058-207259026...1508824	20.3109	1.20318	0.178882	6.72607	1.74304561831314e-11	5.5265960735549e-09	chr2-207258058-207259026	nmSC
chr2-207478641-207478893...1508862	2.5092	-2.12006	0.671003	-3.15954	0.00158018	0.0256155	chr2-207478641-207478893	nmSC
chr2-207786951-207787668...1508902	5.41783	-1.64408	0.475877	-3.45483	0.00055064	0.0120856	chr2-207786951-207787668	nmSC
chr2-207892876-207893340...1508916	4.39225	1.1872	0.271804	4.36786	1.25471265578207e-05	0.000636296	chr2-207892876-207893340	nmSC
chr2-207926150-207926625...1508918	4.26637	-1.16983	0.404197	-2.89421	0.00380112	0.046291	chr2-207926150-207926625	nmSC
chr2-208246755-208247788...1508953	12.0091	-0.765105	0.264342	-2.89437	0.00379921	0.0462829	chr2-208246755-208247788	nmSC
chr2-208320603-208321256...1508965	7.99232	-0.99026	0.336829	-2.93995	0.00328268	0.0420967	chr2-208320603-208321256	nmSC
chr2-209547628-209548865...1509067	8.9796	1.30926	0.331596	3.94835	7.86914782396419e-05	0.00277663	chr2-209547628-209548865	nmSC
chr2-209635917-209636595...1509083	6.78282	1.31519	0.302543	4.34712	1.37935065576297e-05	0.000687151	chr2-209635917-209636595	nmSC
chr2-209933505-209934790...1509111	21.0727	1.22233	0.30448	4.01448	5.95772952784679e-05	0.00223327	chr2-209933505-209934790	nmSC
chr2-210195267-210196060...1509139	4.30374	0.837838	0.228806	3.66178	0.000250467	0.00673003	chr2-210195267-210196060	nmSC
chr2-210558622-210559434...1509174	6.64892	1.14865	0.334576	3.43315	0.000596604	0.0128119	chr2-210558622-210559434	nmSC
chr2-213238696-213239603...1509360	6.1244	1.1364	0.291806	3.89438	9.84511886646571e-05	0.00328286	chr2-213238696-213239603	nmSC
chr2-213658762-213659183...1509382	2.38707	1.79567	0.249953	7.18401	6.76945967397367e-13	3.02256524241986e-10	chr2-213658762-213659183	nmSC
chr2-213660137-213660685...1509383	2.93998	1.52584	0.257059	5.93576	2.92481565042984e-09	5.13683652205199e-07	chr2-213660137-213660685	nmSC
chr2-214204153-214204560...1509412	3.19389	0.834393	0.268567	3.10683	0.00189103	0.0290695	chr2-214204153-214204560	nmSC
chr2-214328991-214329290...1509418	4.62988	1.07191	0.367087	2.92005	0.00349977	0.0438768	chr2-214328991-214329290	nmSC
chr2-214574966-214575818...1509440	8.53217	0.926268	0.310886	2.97944	0.00288773	0.0385393	chr2-214574966-214575818	nmSC
chr2-215219005-215219492...1509468	4.2079	0.800252	0.236383	3.38541	0.000710726	0.0145902	chr2-215219005-215219492	nmSC
chr2-215435486-215437010...1509492	80.2808	0.618088	0.191878	3.22126	0.00127629	0.0221205	chr2-215435486-215437010	nmSC
chr2-215451363-215451765...1509496	3.40008	1.71079	0.304635	5.61586	1.9558454210533e-08	2.64632976146775e-06	chr2-215451363-215451765	nmSC
chr2-215680791-215681592...1509535	13.9066	-1.07419	0.359753	-2.98592	0.00282727	0.0380443	chr2-215680791-215681592	nmSC
chr2-215700450-215701348...1509542	6.26857	-1.10852	0.35401	-3.13132	0.00174023	0.0273992	chr2-215700450-215701348	nmSC
chr2-215710886-215711873...1509545	7.79212	-0.813323	0.281831	-2.88585	0.00390354	0.0470594	chr2-215710886-215711873	nmSC
chr2-215712434-215713942...1509546	11.7414	-0.791158	0.236055	-3.35158	0.000803505	0.0159085	chr2-215712434-215713942	nmSC
chr2-215796041-215796570...1509563	4.88231	-1.17858	0.399467	-2.95038	0.00317383	0.0411408	chr2-215796041-215796570	nmSC
chr2-215828597-215828954...1509570	4.55174	-1.17068	0.370745	-3.15764	0.0015905	0.0257408	chr2-215828597-215828954	nmSC
chr2-216690708-216691789...1509721	27.5452	0.764438	0.221965	3.44396	0.000573265	0.0124435	chr2-216690708-216691789	nmSC
chr2-216691971-216693643...1509722	46.945	0.966563	0.209235	4.6195	3.84665607512364e-06	0.000239353	chr2-216691971-216693643	nmSC
chr2-216742394-216742900...1509734	6.65825	-1.58469	0.489386	-3.23812	0.0012032	0.0212568	chr2-216742394-216742900	nmSC
chr2-216803355-216804158...1509744	8.90015	0.720923	0.240136	3.00214	0.00268088	0.0367591	chr2-216803355-216804158	nmSC
chr2-216849811-216851107...1509757	28.8653	0.984982	0.338856	2.90678	0.00365165	0.045149	chr2-216849811-216851107	nmSC
chr2-217054825-217055663...1509793	5.88795	-0.934995	0.327426	-2.85559	0.00429566	0.0499632	chr2-217054825-217055663	nmSC
chr2-217162460-217163090...1509810	11.4872	1.41916	0.252502	5.62041	1.90508931400633e-08	2.58155453774374e-06	chr2-217162460-217163090	nmSC
chr2-217220157-217220975...1509817	7.84581	-0.846883	0.28177	-3.00559	0.00265067	0.036479	chr2-217220157-217220975	nmSC
chr2-217223312-217223777...1509819	5.73216	-1.82017	0.478819	-3.80137	0.0001439	0.00440507	chr2-217223312-217223777	nmSC
chr2-217248098-217249213...1509821	26.9049	1.01618	0.254898	3.98661	6.70232073626075e-05	0.00245385	chr2-217248098-217249213	nmSC
chr2-217393118-217394052...1509844	11.9514	-1.17196	0.294462	-3.97999	6.89186363919566e-05	0.00250126	chr2-217393118-217394052	nmSC
chr2-217451469-217452293...1509855	7.34016	-1.12101	0.388068	-2.88869	0.00386849	0.0467758	chr2-217451469-217452293	nmSC
chr2-217713390-217714820...1509895	54.2697	1.03835	0.213447	4.86466	1.14652536414958e-06	8.7549380556046e-05	chr2-217713390-217714820	nmSC
chr2-217747642-217747846...1509904	2.72099	0.945906	0.302999	3.12181	0.0017974	0.0280431	chr2-217747642-217747846	nmSC
chr2-217753708-217754423...1509905	10.3915	1.57188	0.233675	6.72676	1.7348762751582e-11	5.52023455922541e-09	chr2-217753708-217754423	nmSC
chr2-217756351-217757060...1509906	17.0337	0.636854	0.167553	3.80091	0.000144166	0.00441098	chr2-217756351-217757060	nmSC
chr2-217836230-217837568...1509926	66.2171	0.936874	0.225074	4.16253	3.14747519420714e-05	0.00134633	chr2-217836230-217837568	nmSC
chr2-217838392-217839545...1509927	49.1432	1.01604	0.293947	3.45655	0.000547138	0.0120264	chr2-217838392-217839545	nmSC
chr2-217901919-217903288...1509946	47.5499	-0.786886	0.251638	-3.12705	0.00176568	0.0276831	chr2-217901919-217903288	nmSC
chr2-217905368-217906164...1509948	22.1969	0.999923	0.180397	5.54291	2.97487368599088e-08	3.81205165848196e-06	chr2-217905368-217906164	nmSC
chr2-217909546-217910574...1509949	23.9606	0.648569	0.186325	3.48085	0.00049982	0.0112387	chr2-217909546-217910574	nmSC
chr2-217934278-217935775...1509962	35.5246	-0.618882	0.210708	-2.93715	0.00331245	0.0423594	chr2-217934278-217935775	nmSC
chr2-218029767-218030056...1509988	3.36822	1.28869	0.258581	4.9837	6.23785277573608e-07	5.20961035874551e-05	chr2-218029767-218030056	nmSC
chr2-218125124-218126131...1509999	7.14969	-1.0047	0.34802	-2.88689	0.00389075	0.0469548	chr2-218125124-218126131	nmSC
chr2-218186250-218186971...1510008	10.5366	-0.97018	0.259796	-3.73439	0.00018817	0.00541425	chr2-218186250-218186971	nmSC
chr2-218258893-218259955...1510019	24.8626	-0.801851	0.225738	-3.55213	0.000382121	0.00927057	chr2-218258893-218259955	nmSC
chr2-218471650-218472709...1510063	7.62359	-1.54344	0.400091	-3.85772	0.00011445	0.00368755	chr2-218471650-218472709	nmSC
chr2-218715922-218717060...1510092	10.6425	1.46024	0.277142	5.26892	1.3722526450111e-07	1.44180694036703e-05	chr2-218715922-218717060	nmSC
chr2-218745177-218746687...1510099	55.3066	1.17611	0.295426	3.98106	6.86072301907016e-05	0.00249806	chr2-218745177-218746687	nmSC
chr2-218859523-218861326...1510123	45.7906	1.08307	0.211352	5.12448	2.98360196268336e-07	2.7939802550916e-05	chr2-218859523-218861326	nmSC
chr2-218864709-218865355...1510124	10.77	1.69146	0.180994	9.34539	9.15500984254998e-21	1.80224920133416e-17	chr2-218864709-218865355	nmSC
chr2-218962953-218963500...1510134	12.353	0.919484	0.290545	3.16469	0.00155249	0.0252901	chr2-218962953-218963500	nmSC
chr2-219025849-219026755...1510145	16.2619	1.03688	0.356268	2.9104	0.00360971	0.0448005	chr2-219025849-219026755	nmSC
chr2-219026928-219027139...1510146	3.46591	1.12159	0.296008	3.78905	0.000151223	0.00456761	chr2-219026928-219027139	nmSC
chr2-219289333-219290314...1510182	67.2171	0.944877	0.273191	3.45866	0.000542864	0.0119604	chr2-219289333-219290314	nmSC
chr2-219344598-219345405...1510189	6.31813	-1.22833	0.372158	-3.30056	0.000964929	0.0181711	chr2-219344598-219345405	nmSC
chr2-219362478-219363014...1510193	6.90175	-1.27348	0.434316	-2.93215	0.00336628	0.042828	chr2-219362478-219363014	nmSC
chr2-219537938-219539030...1510220	31.281	1.62784	0.289334	5.62617	1.84253035672237e-08	2.51007279972593e-06	chr2-219537938-219539030	nmSC
chr2-219543030-219544379...1510222	170.075	0.461597	0.145105	3.18113	0.00146704	0.0243251	chr2-219543030-219544379	nmSC
chr2-220779546-220780631...1510320	9.44832	1.02258	0.277423	3.68598	0.000227825	0.00627797	chr2-220779546-220780631	nmSC
chr2-220789791-220790269...1510321	2.86737	1.33209	0.276148	4.82382	1.4083148171248e-06	0.000104079	chr2-220789791-220790269	nmSC
chr2-220959382-220959847...1510327	5.18694	1.05594	0.242354	4.35703	1.31836667835021e-05	0.000661925	chr2-220959382-220959847	nmSC
chr2-221153172-221153558...1510333	2.96216	1.07581	0.31413	3.42472	0.000615424	0.0131139	chr2-221153172-221153558	nmSC
chr2-222283668-222283990...1510393	2.78066	0.96721	0.297148	3.25498	0.00113401	0.0203822	chr2-222283668-222283990	nmSC
chr2-222290516-222291672...1510394	44.9345	1.74916	0.356671	4.90413	9.3840408413738e-07	7.42852781442946e-05	chr2-222290516-222291672	nmSC
chr2-222298271-222299562...1510395	26.3243	1.45592	0.271107	5.37026	7.86210569553972e-08	8.93675976212168e-06	chr2-222298271-222299562	nmSC
chr2-222305296-222306433...1510397	14.5765	0.812275	0.171372	4.73984	2.13882434311516e-06	0.000146353	chr2-222305296-222306433	nmSC
chr2-222307218-222307380...1510398	2.83709	1.04802	0.264699	3.9593	7.51697538673325e-05	0.00267662	chr2-222307218-222307380	nmSC
chr2-222606174-222606703...1510432	4.71337	1.40314	0.295868	4.74246	2.1113778947847e-06	0.000144807	chr2-222606174-222606703	nmSC
chr2-222709065-222709859...1510444	18.9851	-0.924449	0.314724	-2.93733	0.00331047	0.0423452	chr2-222709065-222709859	nmSC
chr2-222795254-222795481...1510462	2.43442	1.04093	0.295042	3.52808	0.000418582	0.00989126	chr2-222795254-222795481	nmSC
chr2-222993854-222995287...1510495	30.2654	0.777555	0.254721	3.05257	0.00226889	0.0328686	chr2-222993854-222995287	nmSC
chr2-223063519-223064235...1510511	5.19256	0.931864	0.287839	3.23745	0.00120601	0.0212855	chr2-223063519-223064235	nmSC
chr2-223065451-223066658...1510512	16.8103	1.46419	0.365082	4.01058	6.05690596564797e-05	0.00226571	chr2-223065451-223066658	nmSC
chr2-223071937-223072515...1510514	4.1393	1.17544	0.271986	4.32168	1.5484440288609e-05	0.000755482	chr2-223071937-223072515	nmSC
chr2-223075778-223076779...1510516	6.75648	1.49814	0.243872	6.14316	8.089768457075e-10	1.66194644602905e-07	chr2-223075778-223076779	nmSC
chr2-223092331-223093905...1510521	15.7703	-0.822102	0.256947	-3.1995	0.00137667	0.0233156	chr2-223092331-223093905	nmSC
chr2-223888120-223889505...1510597	12.751	1.25716	0.26255	4.78826	1.68229737633711e-06	0.000121129	chr2-223888120-223889505	nmSC
chr2-223896692-223897329...1510603	5.61907	0.895484	0.309555	2.89282	0.00381805	0.0464183	chr2-223896692-223897329	nmSC
chr2-224754168-224754798...1510717	4.4196	-1.27364	0.434056	-2.93427	0.00334332	0.0426565	chr2-224754168-224754798	nmSC
chr2-224808675-224809214...1510726	3.41084	1.07144	0.275517	3.88882	0.000100731	0.00334355	chr2-224808675-224809214	nmSC
chr2-226184978-226186343...1510851	9.1463	1.29429	0.244446	5.29479	1.19151984857876e-07	1.27357546965451e-05	chr2-226184978-226186343	nmSC
chr2-226198649-226199339...1510853	4.74851	1.79841	0.214889	8.36903	5.80954676271266e-17	5.84354062188182e-14	chr2-226198649-226199339	nmSC
chr2-226403977-226404676...1510870	3.03848	1.04498	0.324539	3.2199	0.00128237	0.0221937	chr2-226403977-226404676	nmSC
chr2-226649802-226650698...1510887	26.075	0.937421	0.172528	5.43345	5.52755098220741e-08	6.56642266614456e-06	chr2-226649802-226650698	nmSC
chr2-226742145-226742852...1510902	8.55638	0.771367	0.19612	3.93314	8.38427296534692e-05	0.00291081	chr2-226742145-226742852	nmSC
chr2-226800812-226801612...1510908	34.9815	0.764211	0.201777	3.7874	0.000152233	0.00459085	chr2-226800812-226801612	nmSC
chr2-227817991-227819237...1511006	19.7206	-1.49932	0.321462	-4.66408	3.10003893357603e-06	0.000199909	chr2-227817991-227819237	nmSC
chr2-229297323-229297645...1511132	5.24131	-1.52425	0.515521	-2.95672	0.00310931	0.0405658	chr2-229297323-229297645	nmSC
chr2-229415723-229417041...1511150	25.056	-1.17562	0.326721	-3.59823	0.000320385	0.00813125	chr2-229415723-229417041	nmSC
chr2-229431245-229431649...1511156	3.72619	-1.39148	0.425627	-3.26925	0.00107835	0.0196548	chr2-229431245-229431649	nmSC
chr2-229586598-229587801...1511174	18.0491	-0.62564	0.188809	-3.31362	0.000920971	0.0175646	chr2-229586598-229587801	nmSC
chr2-230066973-230069106...1511224	58.2452	-0.413159	0.100822	-4.09791	4.16904427588603e-05	0.0016768	chr2-230066973-230069106	nmSC
chr2-230782702-230783219...1511311	3.5714	1.05182	0.235805	4.46054	8.17522690307474e-06	0.000449241	chr2-230782702-230783219	nmSC
chr2-230913499-230914306...1511335	6.8305	-1.46345	0.483733	-3.02533	0.00248365	0.0349757	chr2-230913499-230914306	nmSC
chr2-231015432-231016126...1511348	7.61854	0.836314	0.28817	2.90215	0.00370609	0.0455643	chr2-231015432-231016126	nmSC
chr2-231017144-231017616...1511350	5.90742	1.1314	0.319303	3.54334	0.0003951	0.00949148	chr2-231017144-231017616	nmSC
chr2-231047325-231048179...1511352	18.7498	1.13634	0.319219	3.55974	0.000371229	0.00907985	chr2-231047325-231048179	nmSC
chr2-231364856-231365990...1511406	18.3138	0.732599	0.225764	3.24498	0.00117461	0.0208839	chr2-231364856-231365990	nmSC
chr2-231388102-231389014...1511410	32.1753	1.50552	0.317387	4.74348	2.10078901425904e-06	0.000144247	chr2-231388102-231389014	nmSC
chr2-231545192-231546154...1511432	17.5529	-1.14233	0.356191	-3.20709	0.00134087	0.0229102	chr2-231545192-231546154	nmSC
chr2-231604054-231605391...1511443	207.836	0.470446	0.147103	3.19807	0.00138353	0.0234084	chr2-231604054-231605391	nmSC
chr2-231627435-231628596...1511447	23.9828	-0.861312	0.274933	-3.1328	0.00173145	0.0272969	chr2-231627435-231628596	nmSC
chr2-231666138-231667318...1511455	109.595	0.603784	0.118751	5.08445	3.68695510224403e-07	3.32404887230095e-05	chr2-231666138-231667318	nmSC
chr2-231680635-231681692...1511459	66.4052	0.466456	0.158329	2.94612	0.00321784	0.0415222	chr2-231680635-231681692	nmSC
chr2-232326891-232327479...1511529	10.9193	-0.766214	0.238791	-3.20872	0.00133328	0.0228158	chr2-232326891-232327479	nmSC
chr2-232447527-232448653...1511543	19.8274	1.30523	0.286215	4.56033	5.10731356671234e-06	0.000303763	chr2-232447527-232448653	nmSC
chr2-232502928-232503811...1511547	14.5958	-0.687153	0.19388	-3.54422	0.000393772	0.00947369	chr2-232502928-232503811	nmSC
chr2-232588708-232589378...1511560	6.45865	-0.884896	0.297904	-2.9704	0.00297408	0.039285	chr2-232588708-232589378	nmSC
chr2-232605701-232606704...1511562	48.7002	-0.357706	0.123891	-2.88727	0.00388601	0.046917	chr2-232605701-232606704	nmSC
chr2-232871832-232872841...1511588	37.8507	1.26757	0.368864	3.43641	0.000589478	0.0126984	chr2-232871832-232872841	nmSC
chr2-233067074-233067487...1511615	4.21099	1.69372	0.208893	8.1081	5.14193509559263e-16	4.42854104276276e-13	chr2-233067074-233067487	nmSC
chr2-233084324-233084956...1511623	16.587	-1.80139	0.462958	-3.89104	9.98166088201325e-05	0.00331764	chr2-233084324-233084956	nmSC
chr2-233418669-233419431...1511689	12.921	-1.15911	0.397265	-2.91772	0.00352603	0.0440826	chr2-233418669-233419431	nmSC
chr2-233489166-233490289...1511706	10.351	0.9886	0.253512	3.89962	9.63431006567688e-05	0.00322841	chr2-233489166-233490289	nmSC
chr2-234091032-234092211...1511739	8.39147	-0.829387	0.268178	-3.09267	0.00198364	0.0300309	chr2-234091032-234092211	nmSC
chr2-234202917-234203895...1511754	8.18647	-1.012	0.339946	-2.97693	0.00291147	0.0387132	chr2-234202917-234203895	nmSC
chr2-234288848-234290094...1511762	13.0468	-0.911826	0.275565	-3.30893	0.000936519	0.0177816	chr2-234288848-234290094	nmSC
chr2-234335556-234336485...1511769	20.1806	-1.16713	0.354989	-3.2878	0.00100974	0.0187603	chr2-234335556-234336485	nmSC
chr2-234446222-234447015...1511789	19.2017	-1.25171	0.42293	-2.95962	0.00308015	0.040285	chr2-234446222-234447015	nmSC
chr2-234981029-234982011...1511856	19.9407	-0.906596	0.310182	-2.92279	0.00346909	0.0436448	chr2-234981029-234982011	nmSC
chr2-234989020-234989685...1511858	22.6418	-0.92105	0.28745	-3.20421	0.00135435	0.0230695	chr2-234989020-234989685	nmSC
chr2-235148879-235150022...1511891	21.5986	1.61254	0.337604	4.77642	1.78443785135165e-06	0.000127155	chr2-235148879-235150022	nmSC
chr2-235181205-235181818...1511898	4.46185	1.07607	0.295684	3.63925	0.000273431	0.00719279	chr2-235181205-235181818	nmSC
chr2-235230881-235231721...1511905	10.8369	1.6214	0.277857	5.83539	5.3666340671727e-09	8.65337137769084e-07	chr2-235230881-235231721	nmSC
chr2-235234642-235235015...1511907	6.1021	1.33693	0.357382	3.74091	0.000183354	0.00530723	chr2-235234642-235235015	nmSC
chr2-235238308-235239001...1511908	14.0634	0.964796	0.268194	3.59738	0.00032144	0.00814935	chr2-235238308-235239001	nmSC
chr2-235244075-235244477...1511909	2.98556	1.08914	0.278397	3.91218	9.14662713013201e-05	0.00310272	chr2-235244075-235244477	nmSC
chr2-235244514-235245242...1511910	5.5178	0.991345	0.262649	3.7744	0.000160392	0.00478324	chr2-235244514-235245242	nmSC
chr2-235262926-235264232...1511912	33.29	0.72902	0.246192	2.96118	0.00306459	0.0401372	chr2-235262926-235264232	nmSC
chr2-235384305-235385307...1511923	27.103	1.60011	0.370864	4.31455	1.59928959553636e-05	0.000775802	chr2-235384305-235385307	nmSC
chr2-235463608-235464535...1511932	9.25312	1.15822	0.250408	4.62534	3.73976520364021e-06	0.000234823	chr2-235463608-235464535	nmSC
chr2-235468926-235469857...1511933	17.6512	0.923689	0.272102	3.39464	0.000687195	0.0142368	chr2-235468926-235469857	nmSC
chr2-235493336-235495296...1511934	97.5232	0.656051	0.110948	5.91313	3.35657463497089e-09	5.75410041395172e-07	chr2-235493336-235495296	nmSC
chr2-235504483-235505777...1511935	15.9661	1.06297	0.246954	4.30431	1.67510272996642e-05	0.00080667	chr2-235504483-235505777	nmSC
chr2-235535615-235536153...1511943	7.36961	1.29377	0.298833	4.32943	1.49497540051552e-05	0.000733332	chr2-235535615-235536153	nmSC
chr2-235537228-235537554...1511945	4.41506	1.21829	0.273642	4.45211	8.50320853285695e-06	0.000463111	chr2-235537228-235537554	nmSC
chr2-235577278-235578288...1511955	33.4694	0.966729	0.304969	3.16993	0.00152476	0.0249861	chr2-235577278-235578288	nmSC
chr2-235605448-235606305...1511961	22.2849	1.2965	0.258052	5.02416	5.05645374128071e-07	4.37384469396673e-05	chr2-235605448-235606305	nmSC
chr2-235621574-235622029...1511966	6.59353	0.948707	0.253588	3.74113	0.000183192	0.0053034	chr2-235621574-235622029	nmSC
chr2-235638693-235639952...1511969	26.5027	1.03023	0.212581	4.84632	1.25769945129007e-06	9.43100858530786e-05	chr2-235638693-235639952	nmSC
chr2-235659521-235660362...1511973	10.7108	0.848074	0.228708	3.70812	0.000208806	0.00587037	chr2-235659521-235660362	nmSC
chr2-235661129-235661786...1511974	8.73184	0.791233	0.240781	3.28612	0.00101579	0.0188323	chr2-235661129-235661786	nmSC
chr2-236085332-236085906...1512037	4.36156	0.839789	0.275425	3.04906	0.00229558	0.0331073	chr2-236085332-236085906	nmSC
chr2-236102301-236103406...1512039	13.5044	0.924224	0.302113	3.0592	0.00221928	0.0323857	chr2-236102301-236103406	nmSC
chr2-236559350-236560110...1512084	6.2792	1.36022	0.301121	4.5172	6.26634878717382e-06	0.000359823	chr2-236559350-236560110	nmSC
chr2-236567326-236568922...1512085	55.4851	0.761487	0.148941	5.11268	3.17620144086051e-07	2.94204280516356e-05	chr2-236567326-236568922	nmSC
chr2-236569442-236570073...1512086	28.8534	0.674157	0.134688	5.00533	5.57667301208674e-07	4.75269437074807e-05	chr2-236569442-236570073	nmSC
chr2-236576042-236576349...1512088	4.55071	1.19859	0.224974	5.32766	9.9487035617309e-08	1.09406424398748e-05	chr2-236576042-236576349	nmSC
chr2-236626147-236626863...1512092	11.1936	1.48738	0.232583	6.39504	1.60501544122167e-10	3.8802385448223e-08	chr2-236626147-236626863	nmSC
chr2-236630169-236630771...1512093	7.84396	1.3759	0.224323	6.13357	8.59288065511724e-10	1.74925662081706e-07	chr2-236630169-236630771	nmSC
chr2-236633406-236634054...1512094	10.2078	2.0883	0.244372	8.54558	1.27896943115671e-17	1.47817510862113e-14	chr2-236633406-236634054	nmSC
chr2-236642187-236643388...1512095	37.6009	1.09881	0.299904	3.66389	0.000248417	0.00668899	chr2-236642187-236643388	nmSC
chr2-236661170-236664385...1512099	38.7763	0.79306	0.259586	3.0551	0.00224987	0.032675	chr2-236661170-236664385	nmSC
chr2-236669560-236670939...1512100	28.423	1.57782	0.283801	5.55961	2.70377237031022e-08	3.51950250856973e-06	chr2-236669560-236670939	nmSC
chr2-236675927-236676662...1512101	8.81367	1.65669	0.322535	5.13647	2.79943518872657e-07	2.64362898565554e-05	chr2-236675927-236676662	nmSC
chr2-236731862-236732883...1512110	14.7341	-0.993477	0.309776	-3.20708	0.00134091	0.0229102	chr2-236731862-236732883	nmSC
chr2-236875899-236876500...1512137	8.68241	-1.07232	0.358572	-2.99054	0.00278487	0.037671	chr2-236875899-236876500	nmSC
chr2-237025169-237025449...1512161	2.76907	-1.65153	0.575009	-2.87219	0.00407644	0.0483393	chr2-237025169-237025449	nmSC
chr2-237122333-237122633...1512171	4.17898	-1.43358	0.440116	-3.25727	0.0011249	0.0202672	chr2-237122333-237122633	nmSC
chr2-237201676-237202691...1512187	11.6905	0.775616	0.194726	3.98311	6.80184686266341e-05	0.00248166	chr2-237201676-237202691	nmSC
chr2-237213518-237214040...1512193	5.53954	-1.30495	0.417811	-3.1233	0.00178836	0.0279468	chr2-237213518-237214040	nmSC
chr2-237262923-237263579...1512205	4.89948	-1.17379	0.369241	-3.17893	0.0014782	0.0244619	chr2-237262923-237263579	nmSC
chr2-237290233-237291899...1512213	23.2133	-0.805072	0.269208	-2.99052	0.00278502	0.037671	chr2-237290233-237291899	nmSC
chr2-237482056-237483676...1512254	25.0474	-1.0187	0.316087	-3.22284	0.00126927	0.0220358	chr2-237482056-237483676	nmSC
chr2-237571723-237572580...1512280	24.2007	-0.703478	0.19736	-3.56444	0.000364628	0.00896271	chr2-237571723-237572580	nmSC
chr2-237581648-237582772...1512282	24.3723	-1.13777	0.19009	-5.9854	2.15852383199959e-09	3.92172694028469e-07	chr2-237581648-237582772	nmSC
chr2-237590255-237592073...1512283	22.2365	-1.02918	0.214705	-4.79345	1.63938151589446e-06	0.000118564	chr2-237590255-237592073	nmSC
chr2-237600206-237600714...1512284	9.21131	-0.84549	0.25874	-3.26772	0.00108418	0.01972	chr2-237600206-237600714	nmSC
chr2-237603504-237604522...1512285	24.0004	-1.10663	0.304158	-3.63834	0.000274397	0.0072161	chr2-237603504-237604522	nmSC
chr2-237625120-237625905...1512288	11.0311	-1.01692	0.354709	-2.86691	0.00414505	0.0487656	chr2-237625120-237625905	nmSC
chr2-237626768-237628243...1512289	31.7606	-0.593284	0.194826	-3.0452	0.00232528	0.0334234	chr2-237626768-237628243	nmSC
chr2-237662098-237663449...1512292	19.987	-1.08073	0.273774	-3.94753	7.8962887498986e-05	0.00278347	chr2-237662098-237663449	nmSC
chr2-237687645-237688178...1512302	21.8022	-0.893649	0.291385	-3.0669	0.00216289	0.0318455	chr2-237687645-237688178	nmSC
chr2-237700257-237701452...1512304	25.4469	-0.801563	0.186717	-4.29292	1.76334893741063e-05	0.00084058	chr2-237700257-237701452	nmSC
chr2-237702331-237704070...1512305	30.7568	-0.807126	0.225469	-3.57976	0.000343907	0.00856739	chr2-237702331-237704070	nmSC
chr2-237727274-237727757...1512311	4.92678	-1.29453	0.407311	-3.17823	0.00148176	0.0245062	chr2-237727274-237727757	nmSC
chr2-237743748-237743978...1512319	3.03314	-1.23811	0.423162	-2.92585	0.00343517	0.0433742	chr2-237743748-237743978	nmSC
chr2-237744734-237745397...1512321	13.4783	-0.58497	0.189055	-3.09418	0.00197357	0.0299264	chr2-237744734-237745397	nmSC
chr2-237868661-237868908...1512332	3.22282	-1.60674	0.489149	-3.28476	0.00102069	0.018903	chr2-237868661-237868908	nmSC
chr2-237898463-237899194...1512340	23.9289	-0.990355	0.28836	-3.43443	0.000593792	0.0127653	chr2-237898463-237899194	nmSC
chr2-237923215-237923913...1512346	20.9908	-0.99034	0.238059	-4.16006	3.18166975420981e-05	0.00135731	chr2-237923215-237923913	nmSC
chr2-238160415-238160548...1512376	2.90322	1.00208	0.290777	3.44622	0.000568488	0.0123592	chr2-238160415-238160548	nmSC
chr2-238182691-238183077...1512380	2.62257	0.841958	0.284454	2.95991	0.0030773	0.0402595	chr2-238182691-238183077	nmSC
chr2-238187739-238188518...1512381	6.96345	0.983012	0.286184	3.43489	0.000592792	0.012753	chr2-238187739-238188518	nmSC
chr2-238216122-238217133...1512383	21.4608	1.67742	0.349589	4.79826	1.60047052706259e-06	0.000116125	chr2-238216122-238217133	nmSC
chr2-238220461-238221459...1512384	16.2228	0.721644	0.24956	2.89166	0.00383206	0.0465129	chr2-238220461-238221459	nmSC
chr2-238225788-238226378...1512385	9.59379	0.649724	0.210178	3.09131	0.00199275	0.0301254	chr2-238225788-238226378	nmSC
chr2-238228648-238229083...1512386	8.25881	1.29168	0.363186	3.55653	0.000375789	0.00914794	chr2-238228648-238229083	nmSC
chr2-238299910-238300312...1512401	3.30346	1.06292	0.263639	4.03173	5.53671805219986e-05	0.0021072	chr2-238299910-238300312	nmSC
chr2-238300669-238300853...1512402	2.53243	1.28469	0.359284	3.57569	0.000349307	0.00867177	chr2-238300669-238300853	nmSC
chr2-238790756-238791731...1512469	6.82874	0.758577	0.252353	3.00602	0.00264694	0.0364416	chr2-238790756-238791731	nmSC
chr2-238863960-238865046...1512478	36.2253	1.10141	0.254556	4.32681	1.51283594230224e-05	0.000741079	chr2-238863960-238865046	nmSC
chr2-238867253-238867892...1512479	12.2364	1.25832	0.274551	4.5832	4.57913948715049e-06	0.000276237	chr2-238867253-238867892	nmSC
chr2-238868053-238869260...1512480	18.414	0.932866	0.239021	3.90286	9.5062644384592e-05	0.00319387	chr2-238868053-238869260	nmSC
chr2-238873542-238873903...1512481	3.85534	0.836697	0.267102	3.1325	0.00173323	0.027313	chr2-238873542-238873903	nmSC
chr2-238927751-238930233...1512491	23.3437	0.744107	0.235003	3.16637	0.00154356	0.0251868	chr2-238927751-238930233	nmSC
chr2-238952259-238952809...1512495	7.216	2.32832	0.367046	6.34339	2.2476515563387e-10	5.25651168545205e-08	chr2-238952259-238952809	nmSC
chr2-238970325-238971006...1512499	14.4669	0.837097	0.194177	4.31099	1.62525595163306e-05	0.000785198	chr2-238970325-238971006	nmSC
chr2-238974245-238974933...1512501	6.75487	1.4008	0.296188	4.72942	2.2515924717701e-06	0.000152439	chr2-238974245-238974933	nmSC
chr2-239002599-239004035...1512509	35.925	0.86108	0.290103	2.96819	0.00299563	0.0395142	chr2-239002599-239004035	nmSC
chr2-239121351-239122216...1512538	49.6883	1.27533	0.354468	3.59787	0.000320831	0.00813738	chr2-239121351-239122216	nmSC
chr2-239209824-239210743...1512562	12.9624	1.23528	0.329708	3.74657	0.000179267	0.0052066	chr2-239209824-239210743	nmSC
chr2-239212447-239213878...1512564	19.3573	0.853928	0.225776	3.78219	0.000155454	0.0046694	chr2-239212447-239213878	nmSC
chr2-239221308-239224575...1512567	54.5249	0.692406	0.203851	3.39662	0.000682231	0.0141601	chr2-239221308-239224575	nmSC
chr2-239225892-239228154...1512569	40.9366	0.58109	0.191469	3.0349	0.00240614	0.0342215	chr2-239225892-239228154	nmSC
chr2-239257455-239257815...1512582	5.75907	1.69129	0.209134	8.0871	6.11040283879622e-16	5.18781888790347e-13	chr2-239257455-239257815	nmSC
chr2-239274373-239276918...1512589	84.0123	0.724065	0.189571	3.81948	0.000133731	0.00415991	chr2-239274373-239276918	nmSC
chr2-239291839-239292227...1512596	7.26402	0.901942	0.298849	3.01805	0.00254407	0.0355305	chr2-239291839-239292227	nmSC
chr2-239299436-239299952...1512598	8.98725	0.821009	0.227101	3.61518	0.000300143	0.00773086	chr2-239299436-239299952	nmSC
chr2-239300397-239301375...1512599	17.1605	0.799424	0.214119	3.73355	0.000188799	0.00542664	chr2-239300397-239301375	nmSC
chr2-239316602-239317522...1512605	19.5607	1.03362	0.303343	3.40742	0.000655812	0.0137557	chr2-239316602-239317522	nmSC
chr2-239519115-239519361...1512646	2.99897	-1.41721	0.467107	-3.03401	0.00241327	0.0342852	chr2-239519115-239519361	nmSC
chr2-239934618-239934957...1512710	5.97428	-1.03105	0.307391	-3.35419	0.000795987	0.0158029	chr2-239934618-239934957	nmSC
chr2-240232718-240234345...1512752	124.744	1.61942	0.240427	6.73558	1.63277885012428e-11	5.22668435032771e-09	chr2-240232718-240234345	nmSC
chr2-240249706-240250101...1512755	17.2639	1.42299	0.322927	4.40653	1.05039158878253e-05	0.00054956	chr2-240249706-240250101	nmSC
chr2-240250758-240252058...1512756	137.961	1.21063	0.27343	4.42757	9.53001962991267e-06	0.000507499	chr2-240250758-240252058	nmSC
chr2-240258279-240260345...1512758	35.3156	0.992778	0.247941	4.00409	6.22558617310649e-05	0.00231575	chr2-240258279-240260345	nmSC
chr2-240339728-240340843...1512773	19.4672	1.31744	0.245708	5.3618	8.23947912269598e-08	9.3224203520323e-06	chr2-240339728-240340843	nmSC
chr2-240369672-240370783...1512778	43.2419	0.799655	0.276971	2.88714	0.0038876	0.0469294	chr2-240369672-240370783	nmSC
chr2-240372209-240372536...1512779	6.9344	1.07502	0.292646	3.67345	0.000239302	0.00651207	chr2-240372209-240372536	nmSC
chr2-240374207-240374681...1512780	11.3442	1.01187	0.218586	4.62915	3.67165695265942e-06	0.000231276	chr2-240374207-240374681	nmSC
chr2-240434114-240434268...1512790	7.767	1.3481	0.242182	5.56647	2.59958683138331e-08	3.40171792657172e-06	chr2-240434114-240434268	nmSC
chr2-240434669-240436117...1512791	121.613	0.721556	0.217609	3.31584	0.000913694	0.0174612	chr2-240434669-240436117	nmSC
chr2-240438090-240438661...1512792	30.4763	0.878398	0.221231	3.9705	7.17218511366111e-05	0.00257896	chr2-240438090-240438661	nmSC
chr2-240452379-240453312...1512795	59.6923	0.905938	0.237158	3.81998	0.000133464	0.00415556	chr2-240452379-240453312	nmSC
chr2-240454555-240454806...1512796	9.4472	0.729692	0.225735	3.23252	0.00122702	0.021531	chr2-240454555-240454806	nmSC
chr2-240467127-240467323...1512799	5.53426	0.82685	0.285565	2.89549	0.00378567	0.0461813	chr2-240467127-240467323	nmSC
chr2-240467535-240469598...1512800	39.1015	0.872082	0.239066	3.64787	0.000264423	0.00700729	chr2-240467535-240469598	nmSC
chr2-240480098-240480806...1512801	7.5411	0.846495	0.261991	3.231	0.00123357	0.0216114	chr2-240480098-240480806	nmSC
chr2-240831880-240833007...1512863	93.1754	0.547519	0.146442	3.73882	0.000184887	0.00534124	chr2-240831880-240833007	nmSC
chr2-240953359-240954514...1512879	16.7634	1.37766	0.247525	5.56571	2.61082195531877e-08	3.41392603445048e-06	chr2-240953359-240954514	nmSC
chr2-240991207-240992263...1512887	29.0752	-1.03791	0.305076	-3.40214	0.000668616	0.0139503	chr2-240991207-240992263	nmSC
chr2-241410501-241411196...1512955	12.1166	0.99482	0.339692	2.9286	0.00340496	0.0431716	chr2-241410501-241411196	nmSC
chr2-241507752-241509425...1512963	133.597	0.319484	0.110773	2.88413	0.00392498	0.0472088	chr2-241507752-241509425	nmSC
chr2-241863540-241863855...1513014	8.04259	-1.01337	0.343566	-2.94956	0.00318226	0.0412174	chr2-241863540-241863855	nmSC
chr2-242069266-242069645...1513044	3.96355	0.822451	0.283786	2.89814	0.00375381	0.0459271	chr2-242069266-242069645	nmSC
chr2-242069927-242071059...1513045	15.5817	1.17823	0.278236	4.23466	2.2889574806666e-05	0.00104126	chr2-242069927-242071059	nmSC
chr3-52417-52836...1513057	3.72845	1.76084	0.315542	5.58035	2.40038424045256e-08	3.17350283101958e-06	chr3-52417-52836	nmSC
chr3-62798-63946...1513060	18.866	1.41564	0.286846	4.93519	8.00726470408473e-07	6.4672561479673e-05	chr3-62798-63946	nmSC
chr3-69721-70225...1513061	10.8285	1.58035	0.296985	5.32131	1.03025389181241e-07	1.12675056585506e-05	chr3-69721-70225	nmSC
chr3-72536-73733...1513062	18.7927	1.13643	0.295684	3.84338	0.00012135	0.00385989	chr3-72536-73733	nmSC
chr3-124714-125971...1513072	7.67366	1.5382	0.278337	5.52641	3.26856659861193e-08	4.12640984924975e-06	chr3-124714-125971	nmSC
chr3-165727-166513...1513074	7.26021	2.14461	0.288349	7.43757	1.02550573679507e-13	5.68765166256786e-11	chr3-165727-166513	nmSC
chr3-173799-174239...1513075	2.93945	0.91689	0.279089	3.28529	0.00101877	0.0188733	chr3-173799-174239	nmSC
chr3-195544-195996...1513076	6.93588	1.64099	0.373695	4.39126	1.12697515878657e-05	0.000581309	chr3-195544-195996	nmSC
chr3-196330-198506...1513077	58.5496	1.14604	0.218625	5.24202	1.58825256584956e-07	1.63706985702774e-05	chr3-196330-198506	nmSC
chr3-205190-205631...1513079	2.91819	0.866014	0.280756	3.08458	0.0020384	0.0305583	chr3-205190-205631	nmSC
chr3-242816-243904...1513087	10.4973	1.00573	0.25725	3.90956	9.24629843079042e-05	0.00312705	chr3-242816-243904	nmSC
chr3-264017-265153...1513090	12.4315	1.5513	0.314416	4.93391	8.0601324303858e-07	6.50116273680402e-05	chr3-264017-265153	nmSC
chr3-2466398-2466668...1513215	2.31071	1.35271	0.346379	3.90529	9.41122216187814e-05	0.00317086	chr3-2466398-2466668	nmSC
chr3-2599429-2599883...1513230	3.09825	-1.49286	0.494503	-3.01892	0.00253677	0.0354673	chr3-2599429-2599883	nmSC
chr3-3053820-3054536...1513263	5.04026	1.09537	0.283917	3.85805	0.000114294	0.00368585	chr3-3053820-3054536	nmSC
chr3-3355509-3357163...1513284	11.2033	1.42747	0.181807	7.85159	4.10804467742148e-15	3.09211487228e-12	chr3-3355509-3357163	nmSC
chr3-3817868-3818185...1513310	3.00104	0.889792	0.274513	3.24135	0.00118966	0.0210736	chr3-3817868-3818185	nmSC
chr3-4043957-4044706...1513327	4.88199	1.45733	0.254349	5.72964	1.00646009201968e-08	1.49378023036114e-06	chr3-4043957-4044706	nmSC
chr3-4178222-4178959...1513337	3.23272	1.48897	0.292648	5.08793	3.61995143648557e-07	3.27517848603483e-05	chr3-4178222-4178959	nmSC
chr3-4474152-4475387...1513366	16.6692	-1.31396	0.358723	-3.66287	0.000249403	0.00670849	chr3-4474152-4475387	nmSC
chr3-4716666-4717297...1513414	8.31488	-1.24059	0.42093	-2.94726	0.00320606	0.0414296	chr3-4716666-4717297	nmSC
chr3-4721906-4722471...1513417	9.4161	0.656002	0.197872	3.31528	0.000915504	0.0174827	chr3-4721906-4722471	nmSC
chr3-4730298-4731320...1513418	16.1493	1.05357	0.350702	3.00418	0.00266302	0.0365898	chr3-4730298-4731320	nmSC
chr3-4740573-4742400...1513422	33.7105	-0.904915	0.255986	-3.53502	0.000407746	0.00970774	chr3-4740573-4742400	nmSC
chr3-4794181-4795403...1513431	23.3409	2.01309	0.308229	6.53116	6.52616255716685e-11	1.75278832506144e-08	chr3-4794181-4795403	nmSC
chr3-4812289-4812861...1513436	6.89088	1.68173	0.295155	5.6978	1.21365213688154e-08	1.74912366134539e-06	chr3-4812289-4812861	nmSC
chr3-4821226-4821697...1513439	8.07828	1.23673	0.295616	4.18357	2.86961401767863e-05	0.0012526	chr3-4821226-4821697	nmSC
chr3-4825909-4827119...1513442	44.9671	1.29147	0.22918	5.63518	1.74878152416417e-08	2.39510871408118e-06	chr3-4825909-4827119	nmSC
chr3-4827932-4828870...1513443	22.6924	0.653034	0.186117	3.50873	0.000450258	0.0104189	chr3-4827932-4828870	nmSC
chr3-4838401-4838851...1513447	4.71308	1.42553	0.29361	4.85519	1.2026928890435e-06	9.10620496741464e-05	chr3-4838401-4838851	nmSC
chr3-4848171-4849722...1513451	13.1781	1.2994	0.216391	6.00485	1.91502981636897e-09	3.54769670490144e-07	chr3-4848171-4849722	nmSC
chr3-4994514-4995840...1513475	31.69	0.925903	0.219768	4.2131	2.51891564035143e-05	0.00113264	chr3-4994514-4995840	nmSC
chr3-5186145-5186381...1513507	7.43313	-1.25791	0.428355	-2.9366	0.00331828	0.0424057	chr3-5186145-5186381	nmSC
chr3-5787418-5788295...1513548	6.52985	-0.92035	0.321062	-2.86658	0.00414931	0.0487987	chr3-5787418-5788295	nmSC
chr3-7799867-7800547...1513656	8.07474	0.979944	0.324818	3.0169	0.00255375	0.0355933	chr3-7799867-7800547	nmSC
chr3-7977642-7978816...1513664	20.5885	0.91452	0.272879	3.35138	0.000804103	0.0159149	chr3-7977642-7978816	nmSC
chr3-8040852-8041224...1513667	3.50185	0.746493	0.253518	2.94454	0.00323435	0.041666	chr3-8040852-8041224	nmSC
chr3-8677298-8677653...1513750	2.88215	1.29179	0.358268	3.60564	0.000311389	0.00795876	chr3-8677298-8677653	nmSC
chr3-8681208-8681702...1513752	4.88353	0.853918	0.247213	3.45418	0.000551964	0.0121073	chr3-8681208-8681702	nmSC
chr3-8990720-8991184...1513781	6.00132	0.991318	0.205948	4.81344	1.48354878207488e-06	0.00010892	chr3-8990720-8991184	nmSC
chr3-9402857-9403188...1513858	5.36472	1.05367	0.254603	4.13846	3.49644337078777e-05	0.00146517	chr3-9402857-9403188	nmSC
chr3-9721562-9721948...1513895	2.61479	-1.51932	0.531959	-2.85609	0.00428893	0.0499115	chr3-9721562-9721948	nmSC
chr3-9848957-9849268...1513909	4.79262	0.912448	0.289682	3.14983	0.00163366	0.0262026	chr3-9848957-9849268	nmSC
chr3-9851333-9852766...1513910	19.6911	1.58829	0.300027	5.29382	1.19786090823753e-07	1.27958973657416e-05	chr3-9851333-9852766	nmSC
chr3-9862506-9863448...1513911	32.0204	0.882305	0.158212	5.57672	2.45098069884566e-08	3.2356196341386e-06	chr3-9862506-9863448	nmSC
chr3-9864009-9865288...1513912	42.1004	1.0821	0.294131	3.67897	0.000234177	0.00640461	chr3-9864009-9865288	nmSC
chr3-9902015-9903678...1513915	16.3668	0.534084	0.177526	3.00849	0.00262553	0.0362731	chr3-9902015-9903678	nmSC
chr3-9976878-9977550...1513921	9.78661	-1.46554	0.361042	-4.05919	4.92438757391986e-05	0.00191817	chr3-9976878-9977550	nmSC
chr3-10191830-10192558...1513946	29.0657	0.717322	0.193876	3.69989	0.000215692	0.00601673	chr3-10191830-10192558	nmSC
chr3-10373876-10374861...1513988	9.57378	1.37049	0.273993	5.00194	5.67572881603803e-07	4.8164917648635e-05	chr3-10373876-10374861	nmSC
chr3-10495139-10495278...1514001	2.51151	1.31912	0.296685	4.44618	8.74118655519673e-06	0.000472657	chr3-10495139-10495278	nmSC
chr3-10505527-10505916...1514003	4.61999	1.06936	0.212312	5.03676	4.73484342418887e-07	4.13357368760254e-05	chr3-10505527-10505916	nmSC
chr3-10551907-10552477...1514007	7.81491	1.68286	0.201243	8.36234	6.1484983453324e-17	6.08538282088141e-14	chr3-10551907-10552477	nmSC
chr3-10553655-10554139...1514008	7.95504	2.47078	0.248028	9.96169	2.24218951270128e-23	7.87588850361438e-20	chr3-10553655-10554139	nmSC
chr3-11096126-11097162...1514073	17.5845	-0.793447	0.276041	-2.87439	0.00404814	0.0481407	chr3-11096126-11097162	nmSC
chr3-11137451-11137635...1514080	2.82139	-1.50826	0.523811	-2.87939	0.00398441	0.0476772	chr3-11137451-11137635	nmSC
chr3-11154186-11155864...1514083	36.3587	-0.742285	0.234233	-3.16901	0.0015296	0.0250291	chr3-11154186-11155864	nmSC
chr3-11225319-11226062...1514103	8.10861	-1.0948	0.356217	-3.0734	0.00211632	0.0313764	chr3-11225319-11226062	nmSC
chr3-11275947-11276139...1514113	2.82209	-1.73377	0.589115	-2.943	0.0032505	0.0418079	chr3-11275947-11276139	nmSC
chr3-11288644-11290049...1514116	19.1414	-1.14429	0.307832	-3.71726	0.000201399	0.0057087	chr3-11288644-11290049	nmSC
chr3-11378836-11381014...1514132	17.761	1.24349	0.220679	5.63485	1.75211719850703e-08	2.39688278896357e-06	chr3-11378836-11381014	nmSC
chr3-11433802-11434920...1514141	22.0419	1.03969	0.235366	4.41732	9.99304662872797e-06	0.000527608	chr3-11433802-11434920	nmSC
chr3-11465512-11466909...1514148	30.2663	0.801463	0.26154	3.0644	0.00218106	0.03202	chr3-11465512-11466909	nmSC
chr3-11495905-11496588...1514156	10.9606	-1.17521	0.394424	-2.97957	0.00288649	0.0385286	chr3-11495905-11496588	nmSC
chr3-11513231-11513535...1514160	4.23062	0.774024	0.241474	3.20541	0.0013487	0.0230059	chr3-11513231-11513535	nmSC
chr3-11558107-11558252...1514176	6.00379	0.995927	0.295009	3.37592	0.000735685	0.0149441	chr3-11558107-11558252	nmSC
chr3-11559276-11560228...1514177	19.6901	0.719169	0.191076	3.76379	0.000167358	0.00493755	chr3-11559276-11560228	nmSC
chr3-11568005-11569295...1514179	47.0497	0.83196	0.222198	3.74422	0.000180952	0.00524872	chr3-11568005-11569295	nmSC
chr3-11591080-11591962...1514186	32.0126	0.965003	0.22423	4.30363	1.68019236376535e-05	0.000808469	chr3-11591080-11591962	nmSC
chr3-11592450-11593003...1514187	10.836	0.633596	0.219413	2.88769	0.00388086	0.0468828	chr3-11592450-11593003	nmSC
chr3-11601764-11602374...1514189	13.8034	0.88974	0.245647	3.62203	0.000292297	0.00758659	chr3-11601764-11602374	nmSC
chr3-11636314-11636578...1514201	3.14866	1.05907	0.339219	3.12208	0.00179576	0.0280247	chr3-11636314-11636578	nmSC
chr3-11642469-11644295...1514205	75.6085	0.444954	0.139676	3.18562	0.00144442	0.0240871	chr3-11642469-11644295	nmSC
chr3-12489863-12491114...1514293	10.1115	1.09418	0.256859	4.25985	2.04562201674598e-05	0.000951095	chr3-12489863-12491114	nmSC
chr3-12518442-12519209...1514299	6.4812	0.996577	0.344236	2.89504	0.00379109	0.0462096	chr3-12518442-12519209	nmSC
chr3-12519552-12520040...1514300	3.47259	0.958507	0.330394	2.90111	0.00371847	0.0456663	chr3-12519552-12520040	nmSC
chr3-12549697-12550706...1514305	11.5625	1.03805	0.363077	2.85904	0.00424925	0.0496134	chr3-12549697-12550706	nmSC
chr3-12757970-12758848...1514341	13.9045	-0.865064	0.279569	-3.09428	0.00197294	0.0299219	chr3-12757970-12758848	nmSC
chr3-12809869-12810810...1514352	109.457	0.424169	0.140088	3.02787	0.00246287	0.0347705	chr3-12809869-12810810	nmSC
chr3-12861823-12862288...1514359	6.0075	0.924869	0.237028	3.90195	9.54218958647813e-05	0.00320354	chr3-12861823-12862288	nmSC
chr3-12938015-12939081...1514375	23.7806	1.22364	0.174674	7.00529	2.46478309464928e-12	9.57800809417921e-10	chr3-12938015-12939081	nmSC
chr3-12944388-12945469...1514376	20.2984	0.97093	0.274611	3.53566	0.000406761	0.00969247	chr3-12944388-12945469	nmSC
chr3-12954881-12955597...1514380	25.199	0.699468	0.19	3.68142	0.00023194	0.00636101	chr3-12954881-12955597	nmSC
chr3-13073102-13073893...1514406	14.0329	-0.754978	0.252426	-2.99089	0.00278163	0.0376422	chr3-13073102-13073893	nmSC
chr3-13087770-13088464...1514412	8.38285	-1.27014	0.320549	-3.96238	7.42049183641435e-05	0.00264771	chr3-13087770-13088464	nmSC
chr3-13276865-13278255...1514425	13.5118	1.14052	0.193259	5.90151	3.60193714430734e-09	6.0873417349576e-07	chr3-13276865-13278255	nmSC
chr3-13316607-13316755...1514433	2.35991	1.08493	0.298865	3.63016	0.000283241	0.00739158	chr3-13316607-13316755	nmSC
chr3-13318438-13318914...1514434	6.50267	1.30439	0.297373	4.38638	1.15253018560841e-05	0.000591934	chr3-13318438-13318914	nmSC
chr3-13385435-13386005...1514441	8.77903	1.94122	0.341036	5.69212	1.25470190644688e-08	1.79815847139765e-06	chr3-13385435-13386005	nmSC
chr3-13479253-13480873...1514448	185.973	0.445097	0.13533	3.28897	0.00100556	0.0187078	chr3-13479253-13480873	nmSC
chr3-13491717-13491939...1514450	4.95515	1.46679	0.270195	5.42865	5.67806082399281e-08	6.72737547706164e-06	chr3-13491717-13491939	nmSC
chr3-13494245-13495000...1514451	19.1338	1.22869	0.235438	5.21874	1.80139739445779e-07	1.82629276761719e-05	chr3-13494245-13495000	nmSC
chr3-13504446-13505162...1514454	11.1708	0.71544	0.221993	3.2228	0.00126944	0.0220358	chr3-13504446-13505162	nmSC
chr3-13507522-13508203...1514455	13.9433	0.669112	0.221158	3.02549	0.00248229	0.0349703	chr3-13507522-13508203	nmSC
chr3-13530379-13531008...1514461	7.81958	1.71992	0.23063	7.4575	8.81818231835852e-14	5.01494227579486e-11	chr3-13530379-13531008	nmSC
chr3-13535559-13536574...1514463	20.2562	1.08881	0.271978	4.00331	6.24613167107651e-05	0.00232291	chr3-13535559-13536574	nmSC
chr3-13548637-13549854...1514467	53.8278	0.804426	0.220825	3.64282	0.000269668	0.00711995	chr3-13548637-13549854	nmSC
chr3-14143875-14145141...1514515	42.9574	0.577252	0.163032	3.54073	0.000399024	0.0095577	chr3-14143875-14145141	nmSC
chr3-14234169-14235194...1514529	12.8765	-1.36357	0.405114	-3.3659	0.000762932	0.0153232	chr3-14234169-14235194	nmSC
chr3-14261092-14261611...1514532	9.35442	-0.682611	0.227907	-2.99513	0.00274328	0.0372979	chr3-14261092-14261611	nmSC
chr3-14266417-14266807...1514533	3.19521	-2.03841	0.558621	-3.64901	0.000263254	0.00698251	chr3-14266417-14266807	nmSC
chr3-14439224-14439956...1514572	10.4145	-0.925994	0.300884	-3.07757	0.00208693	0.0310693	chr3-14439224-14439956	nmSC
chr3-14876872-14877591...1514633	11.0725	-0.985167	0.338102	-2.91382	0.00357038	0.0444788	chr3-14876872-14877591	nmSC
chr3-15287282-15288262...1514696	36.2778	0.658444	0.219775	2.99599	0.00273557	0.0372213	chr3-15287282-15288262	nmSC
chr3-15288743-15288930...1514697	3.29226	1.55893	0.272062	5.73005	1.00399768974429e-08	1.49136114540772e-06	chr3-15288743-15288930	nmSC
chr3-15309435-15311005...1514705	29.177	0.997635	0.243628	4.09491	4.22327652280473e-05	0.00169406	chr3-15309435-15311005	nmSC
chr3-15313412-15314039...1514706	9.89444	0.86368	0.286138	3.01841	0.00254108	0.0355055	chr3-15313412-15314039	nmSC
chr3-15339611-15340118...1514716	5.20778	1.20029	0.216906	5.53368	3.13578646466582e-08	3.9840500627884e-06	chr3-15339611-15340118	nmSC
chr3-15401768-15402595...1514732	6.45223	1.05684	0.226394	4.66816	3.03910108223063e-06	0.000197091	chr3-15401768-15402595	nmSC
chr3-15443835-15444429...1514738	6.22449	0.724316	0.227906	3.17814	0.00148224	0.0245114	chr3-15443835-15444429	nmSC
chr3-15542538-15543062...1514753	4.68965	-1.38347	0.465591	-2.97142	0.00296428	0.0392018	chr3-15542538-15543062	nmSC
chr3-15646831-15648165...1514762	24.5657	-0.834431	0.195013	-4.27885	1.87860564561805e-05	0.000885391	chr3-15646831-15648165	nmSC
chr3-15654701-15655778...1514764	13.5719	1.39013	0.351481	3.95508	7.65080607645318e-05	0.00271295	chr3-15654701-15655778	nmSC
chr3-15711441-15711889...1514768	2.53757	1.01024	0.278644	3.62554	0.000288356	0.00750183	chr3-15711441-15711889	nmSC
chr3-15768470-15769418...1514776	9.82321	1.10688	0.190763	5.80239	6.53760151992047e-09	1.02374039465174e-06	chr3-15768470-15769418	nmSC
chr3-15805732-15806564...1514784	5.04006	-1.13223	0.381845	-2.96516	0.00302523	0.0397741	chr3-15805732-15806564	nmSC
chr3-15858959-15860909...1514791	69.2383	0.409951	0.0988163	4.14862	3.34487324913358e-05	0.00141445	chr3-15858959-15860909	nmSC
chr3-15932321-15933348...1514798	9.99844	0.844114	0.212285	3.97632	6.99900411467332e-05	0.00253092	chr3-15932321-15933348	nmSC
chr3-15982454-15983651...1514807	14.6115	1.60705	0.282386	5.69097	1.2631735454322e-08	1.80885240028629e-06	chr3-15982454-15983651	nmSC
chr3-16048520-16049145...1514808	10.3233	0.687628	0.18699	3.67735	0.000235672	0.00643481	chr3-16048520-16049145	nmSC
chr3-16063547-16064046...1514813	10.8556	1.62504	0.312686	5.19704	2.02486492733018e-07	2.00186728924825e-05	chr3-16063547-16064046	nmSC
chr3-16064473-16065511...1514814	16.1461	0.703836	0.20376	3.45424	0.000551847	0.0121062	chr3-16064473-16065511	nmSC
chr3-16122139-16122442...1514829	3.39752	1.00855	0.270152	3.73327	0.00018901	0.00543144	chr3-16122139-16122442	nmSC
chr3-16124563-16125030...1514830	5.00423	1.20953	0.233804	5.17325	2.30060677244467e-07	2.22775836988801e-05	chr3-16124563-16125030	nmSC
chr3-16129985-16130609...1514831	5.65211	0.855166	0.25375	3.37012	0.000751366	0.0151578	chr3-16129985-16130609	nmSC
chr3-16240317-16240480...1514854	2.73194	-1.59093	0.53245	-2.98794	0.00280864	0.0378874	chr3-16240317-16240480	nmSC
chr3-16311849-16312725...1514870	11.1513	-0.71828	0.244913	-2.93279	0.00335926	0.0427738	chr3-16311849-16312725	nmSC
chr3-16407321-16408163...1514895	8.31858	0.941243	0.206255	4.56348	5.03125358645778e-06	0.000299737	chr3-16407321-16408163	nmSC
chr3-16415988-16416298...1514900	2.9284	1.23807	0.278185	4.45053	8.56596604316497e-06	0.000465854	chr3-16415988-16416298	nmSC
chr3-19146561-19148752...1515153	55.8178	0.883862	0.21488	4.11329	3.90063919542303e-05	0.00159173	chr3-19146561-19148752	nmSC
chr3-19202149-19202751...1515154	10.8089	1.92105	0.395079	4.86244	1.15947740360034e-06	8.83195772026626e-05	chr3-19202149-19202751	nmSC
chr3-19215386-19216225...1515156	7.47898	-1.35297	0.417948	-3.23717	0.00120723	0.0212922	chr3-19215386-19216225	nmSC
chr3-19234163-19234397...1515158	2.83978	0.828476	0.278249	2.97746	0.00290649	0.0386946	chr3-19234163-19234397	nmSC
chr3-19364009-19364736...1515168	6.04179	1.26886	0.347787	3.6484	0.000263882	0.00699604	chr3-19364009-19364736	nmSC
chr3-20065159-20065377...1515210	2.31428	1.22192	0.302613	4.03789	5.39350120923985e-05	0.00206542	chr3-20065159-20065377	nmSC
chr3-20066904-20067605...1515211	9.35222	1.18603	0.31089	3.81494	0.000136215	0.00422322	chr3-20066904-20067605	nmSC
chr3-20071900-20073092...1515213	17.2516	1.09725	0.342662	3.20214	0.00136411	0.0231695	chr3-20071900-20073092	nmSC
chr3-20078435-20078688...1515217	3.48614	1.29932	0.295264	4.40053	1.0798642418979e-05	0.000561699	chr3-20078435-20078688	nmSC
chr3-21705730-21706125...1515328	5.87144	-1.44624	0.454516	-3.18193	0.00146297	0.0242826	chr3-21705730-21706125	nmSC
chr3-23079845-23080245...1515420	2.75956	-1.36244	0.471228	-2.89126	0.003837	0.0465422	chr3-23079845-23080245	nmSC
chr3-23085314-23086121...1515421	4.33946	-1.28124	0.437314	-2.9298	0.00339177	0.0430679	chr3-23085314-23086121	nmSC
chr3-23640800-23641218...1515486	3.23344	1.19294	0.275353	4.33243	1.47475812568742e-05	0.000725003	chr3-23640800-23641218	nmSC
chr3-23663071-23664421...1515495	13.5188	1.41739	0.236124	6.00276	1.93991507361386e-09	3.59008539377411e-07	chr3-23663071-23664421	nmSC
chr3-23739476-23739956...1515506	4.5312	-1.30315	0.411038	-3.17039	0.00152235	0.0249649	chr3-23739476-23739956	nmSC
chr3-23877132-23877803...1515536	8.33881	0.744935	0.226274	3.29219	0.000994117	0.0185451	chr3-23877132-23877803	nmSC
chr3-24287859-24289329...1515594	14.9578	0.883847	0.298078	2.96515	0.00302532	0.0397741	chr3-24287859-24289329	nmSC
chr3-24335935-24336581...1515598	7.03339	1.21432	0.284221	4.27243	1.9335040018657e-05	0.000907683	chr3-24335935-24336581	nmSC
chr3-24493963-24496016...1515616	69.1539	-0.861065	0.171645	-5.01654	5.26112674164016e-07	4.51842825482416e-05	chr3-24493963-24496016	nmSC
chr3-24521162-24522534...1515620	29.5544	-0.505957	0.154481	-3.2752	0.00105586	0.0193403	chr3-24521162-24522534	nmSC
chr3-25472947-25474542...1515680	23.6798	1.1451	0.259838	4.40697	1.04827030818388e-05	0.00054861	chr3-25472947-25474542	nmSC
chr3-25476611-25477128...1515681	7.31493	0.792847	0.263329	3.01086	0.00260513	0.0360724	chr3-25476611-25477128	nmSC
chr3-25679272-25679689...1515713	3.17575	1.20741	0.366483	3.29458	0.000985687	0.0184231	chr3-25679272-25679689	nmSC
chr3-25820351-25820939...1515721	13.4197	1.31214	0.33079	3.96668	7.28804518004252e-05	0.00261248	chr3-25820351-25820939	nmSC
chr3-27166618-27167204...1515804	5.06013	0.883117	0.229776	3.84338	0.000121349	0.00385989	chr3-27166618-27167204	nmSC
chr3-27533100-27535013...1515840	24.9573	-0.778512	0.263536	-2.9541	0.00313582	0.0407987	chr3-27533100-27535013	nmSC
chr3-27577312-27578338...1515854	10.2809	-0.957721	0.300824	-3.18366	0.00145427	0.0241872	chr3-27577312-27578338	nmSC
chr3-27757935-27758918...1515887	8.12039	2.06278	0.210149	9.81579	9.62775233175014e-23	2.9736807038179e-19	chr3-27757935-27758918	nmSC
chr3-28376401-28376805...1515912	3.73058	-1.99496	0.56028	-3.56065	0.000369936	0.00906209	chr3-28376401-28376805	nmSC
chr3-29140608-29142119...1515969	13.3505	0.760865	0.204123	3.72749	0.000193396	0.00552821	chr3-29140608-29142119	nmSC
chr3-29170870-29172117...1515976	10.1986	0.74975	0.210789	3.55687	0.000375293	0.00914082	chr3-29170870-29172117	nmSC
chr3-29181842-29182573...1515980	6.68863	1.64038	0.269719	6.08181	1.18829861521268e-09	2.32903928365896e-07	chr3-29181842-29182573	nmSC
chr3-29182708-29183475...1515981	3.89995	1.33204	0.362362	3.676	0.000236923	0.00646207	chr3-29182708-29183475	nmSC
chr3-29184563-29185010...1515983	3.14315	0.829146	0.281089	2.94977	0.00318016	0.0412049	chr3-29184563-29185010	nmSC
chr3-29453098-29454819...1516047	19.3383	0.823829	0.263483	3.12668	0.00176791	0.0276963	chr3-29453098-29454819	nmSC
chr3-29524579-29526487...1516060	39.0954	0.848871	0.244745	3.46839	0.000523577	0.0116365	chr3-29524579-29526487	nmSC
chr3-30448847-30449816...1516203	16.9247	2.00627	0.339076	5.91687	3.28118914704861e-09	5.64648209587495e-07	chr3-30448847-30449816	nmSC
chr3-30455188-30456420...1516206	15.2712	1.10227	0.239054	4.61097	4.00789295610494e-06	0.000247922	chr3-30455188-30456420	nmSC
chr3-30471171-30471505...1516211	2.95801	0.91818	0.26772	3.42963	0.000604395	0.0129296	chr3-30471171-30471505	nmSC
chr3-30476581-30477052...1516214	5.89629	1.30867	0.211318	6.1929	5.90665833607453e-10	1.26877944026248e-07	chr3-30476581-30477052	nmSC
chr3-30477472-30477784...1516215	3.63451	0.769267	0.250249	3.07401	0.00211205	0.0313494	chr3-30477472-30477784	nmSC
chr3-30496221-30497225...1516220	24.4512	1.60004	0.24195	6.61308	3.76407533093672e-11	1.0911067685027e-08	chr3-30496221-30497225	nmSC
chr3-30548648-30548897...1516239	3.79868	0.778414	0.26291	2.96077	0.00306873	0.0401826	chr3-30548648-30548897	nmSC
chr3-30680647-30683032...1516281	45.8966	0.584178	0.204396	2.85807	0.00426232	0.0496948	chr3-30680647-30683032	nmSC
chr3-30688897-30689744...1516283	16.0139	0.412624	0.141894	2.90798	0.00363774	0.0450525	chr3-30688897-30689744	nmSC
chr3-31371591-31372323...1516357	4.49342	-1.22953	0.400883	-3.06705	0.00216186	0.0318358	chr3-31371591-31372323	nmSC
chr3-32374651-32377042...1516496	24.732	1.26816	0.159489	7.95142	1.84386081365326e-15	1.45512296863204e-12	chr3-32374651-32377042	nmSC
chr3-32480310-32481184...1516525	9.15586	1.85381	0.169498	10.9371	7.66382966619866e-28	5.28043759254677e-24	chr3-32480310-32481184	nmSC
chr3-32577336-32578553...1516535	11.4232	-1.35232	0.382285	-3.53747	0.00040398	0.00964672	chr3-32577336-32578553	nmSC
chr3-32780708-32781810...1516548	26.5484	0.524653	0.134122	3.91175	9.16300745323727e-05	0.00310651	chr3-32780708-32781810	nmSC
chr3-33299620-33300488...1516602	7.14823	1.45326	0.196038	7.41316	1.23322045440177e-13	6.64036597560239e-11	chr3-33299620-33300488	nmSC
chr3-33658681-33660210...1516634	47.246	0.658937	0.164461	4.00665	6.15856353208133e-05	0.00229511	chr3-33658681-33660210	nmSC
chr3-35596554-35596922...1516722	2.74602	1.5383	0.280396	5.48616	4.10755807849258e-08	5.0782344326937e-06	chr3-35596554-35596922	nmSC
chr3-35965876-35966396...1516740	4.95634	0.656062	0.225705	2.90672	0.00365236	0.0451516	chr3-35965876-35966396	nmSC
chr3-36892888-36894270...1516808	15.6537	-1.01433	0.317824	-3.19149	0.00141539	0.0237635	chr3-36892888-36894270	nmSC
chr3-36958453-36959150...1516820	8.8552	-0.716501	0.234223	-3.05906	0.00222034	0.0323954	chr3-36958453-36959150	nmSC
chr3-37183160-37184542...1516841	12.9382	1.30172	0.256347	5.07795	3.81521496361224e-07	3.41732619505712e-05	chr3-37183160-37184542	nmSC
chr3-37197845-37198701...1516842	7.76636	1.20314	0.223968	5.37192	7.79032210012782e-08	8.88900561567578e-06	chr3-37197845-37198701	nmSC
chr3-37198950-37199245...1516843	2.3065	1.24069	0.349965	3.54517	0.000392359	0.00944985	chr3-37198950-37199245	nmSC
chr3-37451587-37454286...1516881	62.5235	-0.481686	0.165199	-2.9158	0.00354777	0.0442864	chr3-37451587-37454286	nmSC
chr3-37456335-37456843...1516882	11.7013	-1.20874	0.317951	-3.80167	0.000143726	0.00440276	chr3-37456335-37456843	nmSC
chr3-37458181-37458907...1516884	8.00914	-0.846057	0.294554	-2.87234	0.00407449	0.0483194	chr3-37458181-37458907	nmSC
chr3-37786899-37787895...1516943	12.1712	-1.00641	0.341905	-2.94353	0.00324492	0.0417691	chr3-37786899-37787895	nmSC
chr3-37860144-37862571...1516950	216.997	0.439653	0.143017	3.07412	0.00211122	0.031345	chr3-37860144-37862571	nmSC
chr3-37863044-37863446...1516951	12.3919	0.732474	0.238892	3.06613	0.00216852	0.0319048	chr3-37863044-37863446	nmSC
chr3-37897830-37898910...1516957	7.93919	1.07351	0.217417	4.93755	7.9110460760373e-07	6.40397928673057e-05	chr3-37897830-37898910	nmSC
chr3-37905955-37907091...1516959	17.9273	0.753517	0.193574	3.89265	9.91535175087527e-05	0.00330343	chr3-37905955-37907091	nmSC
chr3-37909412-37909771...1516961	7.46061	0.867844	0.27014	3.21257	0.00131554	0.0226191	chr3-37909412-37909771	nmSC
chr3-37910695-37911486...1516962	13.8	1.07	0.298049	3.59002	0.000330655	0.00833268	chr3-37910695-37911486	nmSC
chr3-37911856-37912583...1516963	8.49817	0.673505	0.223271	3.01654	0.00255679	0.035622	chr3-37911856-37912583	nmSC
chr3-37986426-37986751...1516983	4.54468	0.687342	0.239345	2.87176	0.00408191	0.0483721	chr3-37986426-37986751	nmSC
chr3-38453206-38455837...1517024	101.082	0.366289	0.110551	3.3133	0.000922008	0.0175732	chr3-38453206-38455837	nmSC
chr3-38558198-38558473...1517037	3.52536	1.8758	0.233388	8.03725	9.18781533565202e-16	7.58490145096486e-13	chr3-38558198-38558473	nmSC
chr3-38649217-38650148...1517044	27.8226	0.907184	0.130023	6.97713	3.01267838906597e-12	1.15319921361978e-09	chr3-38649217-38650148	nmSC
chr3-38834031-38834727...1517057	9.74162	1.37192	0.206128	6.65565	2.8204185697163e-11	8.52032754495983e-09	chr3-38834031-38834727	nmSC
chr3-38844003-38844351...1517059	4.09833	0.973188	0.23918	4.06886	4.7244420365223e-05	0.0018548	chr3-38844003-38844351	nmSC
chr3-39167889-39168785...1517104	7.60243	0.733376	0.213778	3.43055	0.000602364	0.0129031	chr3-39167889-39168785	nmSC
chr3-39288267-39288886...1517132	11.9759	-1.00071	0.257845	-3.88107	0.000103999	0.00342727	chr3-39288267-39288886	nmSC
chr3-39655863-39656096...1517156	2.63116	0.935268	0.263768	3.5458	0.00039143	0.00943382	chr3-39655863-39656096	nmSC
chr3-40779951-40781548...1517256	39.3037	-0.600538	0.179495	-3.34572	0.000820697	0.0161686	chr3-40779951-40781548	nmSC
chr3-40877376-40878804...1517267	61.2498	0.815311	0.241302	3.37881	0.000728013	0.014832	chr3-40877376-40878804	nmSC
chr3-40915079-40915736...1517273	5.39124	1.19431	0.284692	4.19511	2.72738891256842e-05	0.00120252	chr3-40915079-40915736	nmSC
chr3-40970904-40972255...1517281	33.6738	-1.12431	0.264247	-4.25477	2.09265360416212e-05	0.000967438	chr3-40970904-40972255	nmSC
chr3-41174875-41175786...1517309	5.99082	-0.969889	0.318471	-3.04545	0.00232329	0.0334001	chr3-41174875-41175786	nmSC
chr3-41223910-41224680...1517318	8.61299	-1.16978	0.354528	-3.29954	0.000968444	0.0182073	chr3-41223910-41224680	nmSC
chr3-41330572-41330927...1517331	3.13859	1.05441	0.283353	3.72118	0.000198292	0.00563962	chr3-41330572-41330927	nmSC
chr3-41616947-41617341...1517345	2.42652	1.10551	0.281555	3.92643	8.62147669749164e-05	0.00297185	chr3-41616947-41617341	nmSC
chr3-41841052-41841308...1517356	2.6283	1.04649	0.265404	3.943	8.04685025378264e-05	0.00282265	chr3-41841052-41841308	nmSC
chr3-42100958-42101732...1517385	18.3374	-0.652975	0.215664	-3.02774	0.0024639	0.0347796	chr3-42100958-42101732	nmSC
chr3-42490054-42490632...1517439	7.91022	-1.25185	0.408869	-3.06174	0.00220058	0.0322082	chr3-42490054-42490632	nmSC
chr3-42683718-42684463...1517469	15.5503	1.5602	0.208569	7.48052	7.40279247219939e-14	4.2917509678147e-11	chr3-42683718-42684463	nmSC
chr3-42725494-42725782...1517473	2.32628	1.07725	0.37178	2.89754	0.00376102	0.0459808	chr3-42725494-42725782	nmSC
chr3-42728207-42728359...1517474	3.4339	1.08071	0.303266	3.56357	0.000365843	0.00898394	chr3-42728207-42728359	nmSC
chr3-42731534-42733029...1517475	33.6111	1.10801	0.344331	3.21787	0.00129148	0.0223082	chr3-42731534-42733029	nmSC
chr3-42778702-42780428...1517489	17.3703	-0.883798	0.29686	-2.97715	0.00290938	0.0387124	chr3-42778702-42780428	nmSC
chr3-42830320-42830799...1517500	3.54187	-1.23591	0.394715	-3.13115	0.00174122	0.0274077	chr3-42830320-42830799	nmSC
chr3-42845968-42846793...1517505	8.69121	-1.14268	0.321284	-3.55661	0.000375677	0.00914644	chr3-42845968-42846793	nmSC
chr3-42853795-42854273...1517508	4.55643	-1.28257	0.432997	-2.96208	0.00305568	0.0400635	chr3-42853795-42854273	nmSC
chr3-43081924-43082163...1517541	2.66091	-1.56659	0.532921	-2.93964	0.00328597	0.0421221	chr3-43081924-43082163	nmSC
chr3-43316773-43318306...1517573	12.894	-0.917661	0.246834	-3.71773	0.000201021	0.00570159	chr3-43316773-43318306	nmSC
chr3-43393755-43394927...1517591	16.6587	-1.27231	0.356085	-3.57304	0.000352854	0.00873926	chr3-43393755-43394927	nmSC
chr3-43905104-43906018...1517648	5.26033	1.06295	0.280042	3.7957	0.00014723	0.00447557	chr3-43905104-43906018	nmSC
chr3-43953635-43954288...1517654	4.6525	0.949741	0.277325	3.42465	0.000615589	0.0131158	chr3-43953635-43954288	nmSC
chr3-44048025-44049042...1517667	14.5858	1.35552	0.329708	4.11128	3.93467908015833e-05	0.00160197	chr3-44048025-44049042	nmSC
chr3-44106567-44107198...1517671	7.94167	1.10676	0.322338	3.43354	0.000595753	0.0127998	chr3-44106567-44107198	nmSC
chr3-44439203-44441149...1517696	35.4452	-1.05422	0.284618	-3.70399	0.000212237	0.00593978	chr3-44439203-44441149	nmSC
chr3-44989920-44990336...1517738	3.96274	-1.65624	0.518334	-3.19532	0.00139678	0.0235459	chr3-44989920-44990336	nmSC
chr3-45011609-45012774...1517741	23.9888	-1.23324	0.262179	-4.70381	2.55346342348914e-06	0.000169545	chr3-45011609-45012774	nmSC
chr3-45024690-45025233...1517743	7.36997	-0.99584	0.32889	-3.02788	0.00246275	0.0347705	chr3-45024690-45025233	nmSC
chr3-45025963-45026844...1517744	17.7023	-0.990038	0.285063	-3.47305	0.000514581	0.0114977	chr3-45025963-45026844	nmSC
chr3-45061821-45062501...1517756	6.95023	0.682131	0.234012	2.91494	0.00355758	0.0443718	chr3-45061821-45062501	nmSC
chr3-45167148-45167852...1517779	10.1691	-1.02875	0.310502	-3.31318	0.000922432	0.0175794	chr3-45167148-45167852	nmSC
chr3-45509047-45509845...1517809	13.0474	1.38494	0.307711	4.50077	6.77066161660482e-06	0.000384075	chr3-45509047-45509845	nmSC
chr3-45537595-45538908...1517813	19.0881	-1.13559	0.323444	-3.51092	0.000446553	0.0103555	chr3-45537595-45538908	nmSC
chr3-45545397-45546107...1517815	12.6184	-0.826193	0.244864	-3.37409	0.000740613	0.0150221	chr3-45545397-45546107	nmSC
chr3-45553374-45554735...1517818	22.145	-1.13049	0.277428	-4.07491	4.60323201922289e-05	0.00181616	chr3-45553374-45554735	nmSC
chr3-45582407-45584096...1517824	70.6498	1.33063	0.309705	4.29644	1.73566132577598e-05	0.000830781	chr3-45582407-45584096	nmSC
chr3-45606408-45607742...1517829	13.195	-0.754454	0.230395	-3.27461	0.00105808	0.0193593	chr3-45606408-45607742	nmSC
chr3-45612922-45613613...1517832	11.4095	0.900434	0.297886	3.02275	0.00250487	0.0351695	chr3-45612922-45613613	nmSC
chr3-45653653-45654146...1517848	6.3573	-1.00128	0.309724	-3.23282	0.00122574	0.0215234	chr3-45653653-45654146	nmSC
chr3-45676397-45677684...1517859	15.667	-0.784448	0.225399	-3.48027	0.000500907	0.0112603	chr3-45676397-45677684	nmSC
chr3-46001223-46001727...1517908	4.97347	1.24481	0.265706	4.68493	2.8005810974778e-06	0.000183774	chr3-46001223-46001727	nmSC
chr3-46405120-46407651...1517996	42.3728	-1.20014	0.339172	-3.53843	0.000402506	0.00962052	chr3-46405120-46407651	nmSC
chr3-46628777-46630381...1518031	34.0222	0.529751	0.170236	3.11187	0.00185908	0.0287424	chr3-46628777-46630381	nmSC
chr3-46696380-46696800...1518039	10.4168	-0.974618	0.309696	-3.14701	0.00164949	0.0263834	chr3-46696380-46696800	nmSC
chr3-46935327-46935787...1518067	15.6647	1.23649	0.145494	8.49858	1.91929785598642e-17	2.13557053737342e-14	chr3-46935327-46935787	nmSC
chr3-47442986-47444219...1518135	13.9752	0.626785	0.191117	3.27958	0.0010396	0.0191306	chr3-47442986-47444219	nmSC
chr3-47871745-47872008...1518185	2.32399	0.939148	0.280809	3.34443	0.000824511	0.0162056	chr3-47871745-47872008	nmSC
chr3-48013566-48014164...1518194	4.47415	0.786216	0.244403	3.21688	0.00129591	0.0223697	chr3-48013566-48014164	nmSC
chr3-48038493-48040687...1518204	33.8192	1.2668	0.244742	5.17608	2.26598799790513e-07	2.20376559131771e-05	chr3-48038493-48040687	nmSC
chr3-48053198-48053717...1518208	3.72316	1.00211	0.34167	2.93298	0.0033572	0.0427597	chr3-48053198-48053717	nmSC
chr3-48087289-48089545...1518216	211.622	0.408056	0.116175	3.51243	0.000444023	0.0103249	chr3-48087289-48089545	nmSC
chr3-48426362-48427816...1518256	55.121	1.15492	0.28746	4.01769	5.877198634402e-05	0.00220927	chr3-48426362-48427816	nmSC
chr3-48457216-48457749...1518262	5.96905	2.20687	0.283337	7.78884	6.76285752652093e-15	4.88512831861295e-12	chr3-48457216-48457749	nmSC
chr3-48556489-48557534...1518279	144.77	0.389269	0.133783	2.90971	0.00361763	0.0448677	chr3-48556489-48557534	nmSC
chr3-48560826-48561322...1518281	22.3499	0.5661	0.193252	2.92933	0.00339695	0.0431096	chr3-48560826-48561322	nmSC
chr3-48563800-48564469...1518282	18.8478	1.20207	0.198017	6.07054	1.27480964991055e-09	2.46888594923541e-07	chr3-48563800-48564469	nmSC
chr3-48661649-48662073...1518293	18.9357	0.495641	0.153886	3.22082	0.00127822	0.0221454	chr3-48661649-48662073	nmSC
chr3-48739014-48740885...1518305	56.3217	0.548978	0.167441	3.27864	0.0010431	0.0191727	chr3-48739014-48740885	nmSC
chr3-48746920-48748162...1518307	19.2971	0.614505	0.194244	3.16357	0.00155845	0.0253435	chr3-48746920-48748162	nmSC
chr3-48989373-48991179...1518342	85.9341	0.339954	0.116938	2.90713	0.0036476	0.0451238	chr3-48989373-48991179	nmSC
chr3-49132437-49134125...1518354	68.3241	0.416807	0.137514	3.03103	0.00243724	0.034523	chr3-49132437-49134125	nmSC
chr3-49237949-49239490...1518368	15.4586	-1.20744	0.422051	-2.86088	0.00422461	0.049401	chr3-49237949-49239490	nmSC
chr3-49266113-49267418...1518375	13.8026	0.893535	0.18573	4.81093	1.50232558282711e-06	0.000109894	chr3-49266113-49267418	nmSC
chr3-49344935-49346236...1518389	24.7051	-1.19021	0.391473	-3.04034	0.00236315	0.0337995	chr3-49344935-49346236	nmSC
chr3-49460965-49461169...1518412	3.53156	0.913458	0.265914	3.43517	0.000592187	0.0127461	chr3-49460965-49461169	nmSC
chr3-49461789-49462642...1518413	15.6064	0.711921	0.238752	2.98184	0.00286523	0.0383727	chr3-49461789-49462642	nmSC
chr3-49465740-49465975...1518414	10.4611	1.32362	0.315674	4.19301	2.75277030041863e-05	0.00121104	chr3-49465740-49465975	nmSC
chr3-49500299-49501847...1518423	21.5044	0.82337	0.195909	4.20282	2.63607613764609e-05	0.00117325	chr3-49500299-49501847	nmSC
chr3-49825838-49826342...1518459	4.18455	1.60067	0.272326	5.87779	4.15775261488709e-09	6.87110810826663e-07	chr3-49825838-49826342	nmSC
chr3-50205116-50206248...1518506	20.8977	0.668824	0.15888	4.20961	2.55813373379729e-05	0.00114625	chr3-50205116-50206248	nmSC
chr3-50212904-50213967...1518507	25.3724	1.19169	0.325234	3.6641	0.000248211	0.00668647	chr3-50212904-50213967	nmSC
chr3-50264395-50265353...1518523	77.2342	0.980253	0.246038	3.98415	6.77209086119312e-05	0.00247194	chr3-50264395-50265353	nmSC
chr3-50268574-50269346...1518525	50.5177	1.51761	0.309628	4.90141	9.51527559654829e-07	7.5058806733459e-05	chr3-50268574-50269346	nmSC
chr3-50270429-50270857...1518526	22.1601	1.46187	0.274558	5.32444	1.0126463026289e-07	1.110276222636e-05	chr3-50270429-50270857	nmSC
chr3-50272953-50273598...1518527	35.3975	0.480472	0.148508	3.23534	0.00121498	0.0213889	chr3-50272953-50273598	nmSC
chr3-50600821-50602609...1518578	78.4704	-0.849139	0.170979	-4.96632	6.82338093105587e-07	5.63556526856252e-05	chr3-50600821-50602609	nmSC
chr3-50674088-50675593...1518600	31.0333	-0.52244	0.148622	-3.51523	0.000439381	0.0102422	chr3-50674088-50675593	nmSC
chr3-51681385-51682497...1518653	18.5609	-0.876004	0.262792	-3.33345	0.000857754	0.0167149	chr3-51681385-51682497	nmSC
chr3-51686512-51687259...1518655	13.4657	-1.32744	0.418594	-3.17119	0.00151817	0.0249306	chr3-51686512-51687259	nmSC
chr3-51955644-51956858...1518665	45.5519	0.417717	0.133479	3.12946	0.00175126	0.0275259	chr3-51955644-51956858	nmSC
chr3-51966120-51968180...1518666	97.3596	0.582265	0.183856	3.16696	0.00154043	0.0251578	chr3-51966120-51968180	nmSC
chr3-52004117-52004636...1518672	11.7335	0.84568	0.18595	4.5479	5.4182920103139e-06	0.000319498	chr3-52004117-52004636	nmSC
chr3-52019110-52020201...1518675	29.2554	1.04281	0.305521	3.41322	0.000642012	0.0135435	chr3-52019110-52020201	nmSC
chr3-52038303-52038430...1518680	4.26637	1.35923	0.306588	4.43342	9.27483217853638e-06	0.000495974	chr3-52038303-52038430	nmSC
chr3-52039418-52040598...1518681	67.9338	1.28856	0.306085	4.20982	2.55577060077842e-05	0.0011455	chr3-52039418-52040598	nmSC
chr3-52046334-52047899...1518685	42.0082	1.1089	0.211561	5.24152	1.5926083239506e-07	1.64046503033177e-05	chr3-52046334-52047899	nmSC
chr3-52117913-52118852...1518701	17.6183	1.05518	0.31691	3.32958	0.00086977	0.0168793	chr3-52117913-52118852	nmSC
chr3-52237388-52238358...1518728	39.538	-0.528389	0.175822	-3.00524	0.00265368	0.0365092	chr3-52237388-52238358	nmSC
chr3-52240240-52240481...1518730	6.33413	-1.20651	0.343135	-3.51613	0.000437884	0.010214	chr3-52240240-52240481	nmSC
chr3-52346864-52347220...1518748	5.15147	1.52202	0.258312	5.89219	3.81120963446605e-09	6.39276887956477e-07	chr3-52346864-52347220	nmSC
chr3-52476008-52476695...1518768	8.74196	-1.3216	0.441659	-2.99236	0.00276828	0.0375296	chr3-52476008-52476695	nmSC
chr3-52596426-52597344...1518787	16.3099	1.22282	0.360213	3.39471	0.000687014	0.0142347	chr3-52596426-52597344	nmSC
chr3-52831502-52832434...1518819	18.3301	-0.736081	0.25523	-2.88399	0.00392669	0.0472168	chr3-52831502-52832434	nmSC
chr3-53140639-53141189...1518865	7.50729	-1.12871	0.372391	-3.03097	0.00243766	0.0345263	chr3-53140639-53141189	nmSC
chr3-53194471-53194772...1518878	5.10638	-1.03433	0.318255	-3.25001	0.00115399	0.0206357	chr3-53194471-53194772	nmSC
chr3-53318447-53318911...1518901	3.98177	1.01185	0.243725	4.15159	3.30172940123133e-05	0.00139962	chr3-53318447-53318911	nmSC
chr3-53616126-53616733...1518942	5.82007	-1.35946	0.466988	-2.91112	0.00360135	0.0447154	chr3-53616126-53616733	nmSC
chr3-54870347-54870570...1519055	2.67479	-1.49082	0.512675	-2.90793	0.00363831	0.0450525	chr3-54870347-54870570	nmSC
chr3-54891207-54892046...1519057	13.8774	-0.921631	0.29837	-3.08888	0.00200911	0.0302858	chr3-54891207-54892046	nmSC
chr3-54951441-54951989...1519065	7.39056	-0.871495	0.27357	-3.18564	0.00144435	0.0240871	chr3-54951441-54951989	nmSC
chr3-55487959-55489041...1519098	20.2337	-0.733136	0.249597	-2.93728	0.00331102	0.0423462	chr3-55487959-55489041	nmSC
chr3-56806173-56806853...1519244	16.2299	1.19553	0.373888	3.19757	0.00138591	0.0234354	chr3-56806173-56806853	nmSC
chr3-56862192-56863049...1519253	12.2774	1.22794	0.281663	4.35962	1.30289441703648e-05	0.00065624	chr3-56862192-56863049	nmSC
chr3-56894971-56895673...1519258	7.42079	1.40229	0.286018	4.90279	9.44829727234175e-07	7.46949192392695e-05	chr3-56894971-56895673	nmSC
chr3-57113838-57114825...1519301	9.72126	1.13956	0.358862	3.1755	0.00149579	0.0246808	chr3-57113838-57114825	nmSC
chr3-57130411-57131239...1519307	7.11037	-1.21035	0.407436	-2.97066	0.00297159	0.0392665	chr3-57130411-57131239	nmSC
chr3-57959017-57960521...1519376	18.96	-0.868298	0.259392	-3.34744	0.000815625	0.0160864	chr3-57959017-57960521	nmSC
chr3-57983454-57984329...1519383	19.7758	-1.14765	0.33862	-3.38921	0.000700936	0.0144446	chr3-57983454-57984329	nmSC
chr3-58187656-58188119...1519441	11.2827	-1.0191	0.232259	-4.38776	1.14523688985143e-05	0.000588863	chr3-58187656-58188119	nmSC
chr3-58386833-58387279...1519480	5.37929	1.52631	0.219571	6.95133	3.61860288177646e-12	1.34770011943284e-09	chr3-58386833-58387279	nmSC
chr3-58387540-58389002...1519481	14.071	1.06933	0.2376	4.50053	6.77845059788522e-06	0.000384395	chr3-58387540-58389002	nmSC
chr3-58424670-58425526...1519491	6.78543	0.940987	0.268827	3.50034	0.000464659	0.0106472	chr3-58424670-58425526	nmSC
chr3-58435080-58435257...1519493	4.39892	0.885049	0.263385	3.36029	0.000778604	0.0155445	chr3-58435080-58435257	nmSC
chr3-59817677-59818956...1519593	12.7846	-0.91517	0.230244	-3.97478	7.0443441713662e-05	0.0025432	chr3-59817677-59818956	nmSC
chr3-61564568-61564896...1519710	19.3046	-1.00143	0.302993	-3.30513	0.000949313	0.0179552	chr3-61564568-61564896	nmSC
chr3-61650020-61650678...1519723	7.80552	-1.30601	0.438899	-2.97565	0.00292372	0.0388229	chr3-61650020-61650678	nmSC
chr3-61683071-61685112...1519729	17.7912	-0.880645	0.303011	-2.90631	0.00365717	0.045194	chr3-61683071-61685112	nmSC
chr3-61894861-61895522...1519765	7.76285	-1.36027	0.349569	-3.89128	9.97178404718653e-05	0.0033162	chr3-61894861-61895522	nmSC
chr3-61903831-61904627...1519768	11.8268	-1.14499	0.29116	-3.93251	8.40631455889734e-05	0.00291789	chr3-61903831-61904627	nmSC
chr3-61927101-61927748...1519774	6.29411	-1.09191	0.323575	-3.37453	0.000739416	0.0150029	chr3-61927101-61927748	nmSC
chr3-62134161-62134615...1519790	5.59601	-0.951965	0.332862	-2.85994	0.00423717	0.0495143	chr3-62134161-62134615	nmSC
chr3-62405939-62406323...1519813	2.8182	-2.11528	0.66892	-3.16224	0.00156563	0.0254371	chr3-62405939-62406323	nmSC
chr3-62493072-62493621...1519819	2.89176	2.04426	0.229086	8.92354	4.51599544967531e-19	7.42205923711682e-16	chr3-62493072-62493621	nmSC
chr3-63320990-63322175...1519863	6.72991	0.986953	0.282193	3.49744	0.000469747	0.0107408	chr3-63320990-63322175	nmSC
chr3-63343409-63344248...1519866	7.91641	-1.08378	0.289814	-3.73956	0.000184342	0.00533064	chr3-63343409-63344248	nmSC
chr3-64039373-64040432...1519927	8.03371	1.22944	0.257723	4.77038	1.83875938315389e-06	0.000130043	chr3-64039373-64040432	nmSC
chr3-64047900-64049013...1519928	7.55619	0.741733	0.236751	3.13297	0.00173049	0.0272891	chr3-64047900-64049013	nmSC
chr3-64109096-64110270...1519943	28.6023	1.31148	0.320979	4.08587	4.39112785282742e-05	0.0017473	chr3-64109096-64110270	nmSC
chr3-64141376-64142086...1519950	9.20649	1.82824	0.264906	6.90148	5.14651213212095e-12	1.86253833610588e-09	chr3-64141376-64142086	nmSC
chr3-64186848-64188086...1519960	15.9904	0.700499	0.193106	3.62755	0.000286128	0.00745457	chr3-64186848-64188086	nmSC
chr3-64189018-64189807...1519961	16.1411	0.725838	0.214312	3.38684	0.000707036	0.0145269	chr3-64189018-64189807	nmSC
chr3-64209868-64210658...1519964	21.9838	1.193	0.254235	4.69252	2.69863784221892e-06	0.0001778	chr3-64209868-64210658	nmSC
chr3-64213884-64214977...1519965	18.8526	0.702802	0.190143	3.69618	0.000218869	0.00608036	chr3-64213884-64214977	nmSC
chr3-64238925-64239604...1519971	9.3588	-1.09636	0.355079	-3.08766	0.00201739	0.0303717	chr3-64238925-64239604	nmSC
chr3-64533506-64534175...1520024	26.5273	0.607358	0.208056	2.9192	0.00350935	0.0439385	chr3-64533506-64534175	nmSC
chr3-64571919-64572602...1520031	7.49428	1.19046	0.249882	4.76407	1.89722394223454e-06	0.000133127	chr3-64571919-64572602	nmSC
chr3-64647853-64648195...1520040	3.58088	1.58821	0.232244	6.83856	7.99904389596225e-12	2.77706341397378e-09	chr3-64647853-64648195	nmSC
chr3-64658924-64659773...1520043	6.97692	0.970715	0.257248	3.77345	0.000161002	0.00479905	chr3-64658924-64659773	nmSC
chr3-64674571-64674948...1520045	4.03735	0.977826	0.27855	3.51041	0.000447417	0.0103689	chr3-64674571-64674948	nmSC
chr3-64676924-64677307...1520046	3.50965	0.885226	0.248783	3.55822	0.000373373	0.00911032	chr3-64676924-64677307	nmSC
chr3-64684755-64686697...1520048	135.863	0.755105	0.233285	3.23684	0.00120863	0.0213043	chr3-64684755-64686697	nmSC
chr3-64829869-64830280...1520069	2.86174	0.965243	0.278457	3.4664	0.00052748	0.0117035	chr3-64829869-64830280	nmSC
chr3-65005833-65006891...1520114	8.89517	1.01663	0.257637	3.94597	7.9476566049509e-05	0.00279612	chr3-65005833-65006891	nmSC
chr3-65126722-65127429...1520123	5.06881	1.41169	0.270839	5.21228	1.86534412364212e-07	1.87836693084596e-05	chr3-65126722-65127429	nmSC
chr3-65170390-65171183...1520126	28.4178	0.938338	0.262849	3.56988	0.000357144	0.00883329	chr3-65170390-65171183	nmSC
chr3-65177915-65178353...1520128	3.73203	1.83094	0.255926	7.15419	8.41709349266691e-13	3.68668694978811e-10	chr3-65177915-65178353	nmSC
chr3-65265255-65266643...1520139	20.5697	1.62908	0.333714	4.88168	1.0518802413656e-06	8.16800737749096e-05	chr3-65265255-65266643	nmSC
chr3-65315872-65316251...1520142	2.85326	2.35451	0.24172	9.74064	2.02281316306097e-22	5.57493531780104e-19	chr3-65315872-65316251	nmSC
chr3-65326514-65327175...1520143	5.48518	1.06129	0.305415	3.4749	0.000511043	0.0114342	chr3-65326514-65327175	nmSC
chr3-65330003-65330666...1520144	10.7991	1.2748	0.263784	4.83275	1.34660462604874e-06	0.000100222	chr3-65330003-65330666	nmSC
chr3-65333867-65334524...1520145	16.9373	0.814131	0.284118	2.86546	0.00416397	0.0489014	chr3-65333867-65334524	nmSC
chr3-65356454-65357191...1520156	10.35	1.00679	0.243466	4.13524	3.54585451525433e-05	0.00147896	chr3-65356454-65357191	nmSC
chr3-65548780-65549779...1520174	17.1872	0.507903	0.152231	3.33639	0.000848733	0.0165842	chr3-65548780-65549779	nmSC
chr3-65577499-65578309...1520176	7.7299	0.742322	0.232813	3.18849	0.00143018	0.0239377	chr3-65577499-65578309	nmSC
chr3-65596486-65598380...1520180	32.1714	0.786773	0.245224	3.20839	0.00133482	0.0228327	chr3-65596486-65598380	nmSC
chr3-65714072-65714445...1520185	3.23105	0.845625	0.289551	2.92047	0.00349501	0.0438478	chr3-65714072-65714445	nmSC
chr3-65937112-65937595...1520214	4.87093	-1.89141	0.538531	-3.51216	0.00044448	0.0103302	chr3-65937112-65937595	nmSC
chr3-66055010-66055601...1520233	4.57216	0.931524	0.274921	3.38834	0.000703172	0.0144777	chr3-66055010-66055601	nmSC
chr3-66428692-66429446...1520291	17.2518	-1.15636	0.330626	-3.4975	0.000469644	0.0107408	chr3-66428692-66429446	nmSC
chr3-66433181-66433711...1520293	6.89835	-0.982935	0.284417	-3.45596	0.000548328	0.0120467	chr3-66433181-66433711	nmSC
chr3-66482881-66483935...1520308	26.3912	0.718379	0.213111	3.37092	0.000749181	0.0151345	chr3-66482881-66483935	nmSC
chr3-66537925-66538461...1520322	3.11397	0.999028	0.25804	3.8716	0.000108123	0.00352618	chr3-66537925-66538461	nmSC
chr3-66577868-66578708...1520330	7.45346	1.55602	0.313931	4.95658	7.17460229648007e-07	5.86346991147825e-05	chr3-66577868-66578708	nmSC
chr3-66655145-66656083...1520348	11.4041	1.16928	0.28555	4.09483	4.22469435104681e-05	0.00169425	chr3-66655145-66656083	nmSC
chr3-66692866-66694221...1520356	12.0369	0.751719	0.258738	2.90533	0.00366866	0.045272	chr3-66692866-66694221	nmSC
chr3-66762632-66763891...1520365	9.52689	1.16641	0.20986	5.55805	2.72797696435757e-08	3.5370311218916e-06	chr3-66762632-66763891	nmSC
chr3-66819923-66820961...1520373	16.0885	1.10062	0.366511	3.00297	0.00267357	0.0366889	chr3-66819923-66820961	nmSC
chr3-66971711-66972831...1520385	15.539	-0.838514	0.241487	-3.4723	0.00051602	0.0115148	chr3-66971711-66972831	nmSC
chr3-67706700-67707297...1520433	4.64442	1.37999	0.22661	6.08972	1.1310555336217e-09	2.23395314668201e-07	chr3-67706700-67707297	nmSC
chr3-67808611-67809480...1520442	17.1728	1.36763	0.385784	3.54508	0.000392498	0.00945192	chr3-67808611-67809480	nmSC
chr3-69012198-69014156...1520476	80.205	-0.416854	0.117567	-3.54566	0.00039163	0.00943584	chr3-69012198-69014156	nmSC
chr3-69351528-69353977...1520539	15.097	-0.923836	0.314575	-2.93677	0.00331646	0.0423931	chr3-69351528-69353977	nmSC
chr3-69484478-69485170...1520570	5.83147	0.659628	0.220019	2.99805	0.00271717	0.0370574	chr3-69484478-69485170	nmSC
chr3-69499533-69501278...1520573	23.0409	-1.02289	0.281333	-3.63587	0.000277046	0.00726657	chr3-69499533-69501278	nmSC
chr3-69750845-69751581...1520615	5.96664	-1.02068	0.354057	-2.88281	0.00394146	0.0473133	chr3-69750845-69751581	nmSC
chr3-69764074-69765178...1520621	8.82318	-1.12199	0.338988	-3.30982	0.000933565	0.0177406	chr3-69764074-69765178	nmSC
chr3-70811782-70812261...1520709	4.14755	-1.50426	0.481893	-3.12155	0.001799	0.0280581	chr3-70811782-70812261	nmSC
chr3-71050558-71051471...1520742	9.51621	1.02497	0.211226	4.85249	1.21919332149278e-06	9.20778794261633e-05	chr3-71050558-71051471	nmSC
chr3-71074422-71075147...1520749	4.99994	1.1696	0.221627	5.27732	1.31090028728028e-07	1.38450642883852e-05	chr3-71074422-71075147	nmSC
chr3-71466159-71467049...1520817	8.52984	0.858677	0.260253	3.29939	0.000968963	0.0182133	chr3-71466159-71467049	nmSC
chr3-71684640-71685303...1520855	10.2215	0.857913	0.196787	4.3596	1.30301327889091e-05	0.00065624	chr3-71684640-71685303	nmSC
chr3-71692837-71693009...1520857	2.60794	1.34407	0.270907	4.96136	7.00000963993579e-07	5.75227397668522e-05	chr3-71692837-71693009	nmSC
chr3-71694427-71695536...1520859	15.5031	1.13895	0.283455	4.01809	5.86714349645281e-05	0.00220763	chr3-71694427-71695536	nmSC
chr3-71724562-71726058...1520863	56.5235	0.315654	0.104431	3.02261	0.00250601	0.0351827	chr3-71724562-71726058	nmSC
chr3-71753391-71754823...1520866	24.332	-0.491062	0.167182	-2.93729	0.00331093	0.0423462	chr3-71753391-71754823	nmSC
chr3-72176549-72178106...1520931	29.1302	-0.529103	0.183497	-2.88343	0.00393365	0.0472624	chr3-72176549-72178106	nmSC
chr3-72310316-72311647...1520957	18.5821	-0.998178	0.258178	-3.86624	0.000110527	0.00358345	chr3-72310316-72311647	nmSC
chr3-72318321-72319105...1520958	7.85879	-1.00554	0.317126	-3.1708	0.0015202	0.0249459	chr3-72318321-72319105	nmSC
chr3-72336755-72337574...1520961	24.7663	-0.910965	0.255449	-3.56614	0.000362281	0.00892918	chr3-72336755-72337574	nmSC
chr3-72379762-72380864...1520969	13.9014	1.16255	0.289153	4.02052	5.80693149106598e-05	0.00218865	chr3-72379762-72380864	nmSC
chr3-72412554-72413793...1520973	10.4554	1.48114	0.280573	5.27898	1.29907078670982e-07	1.37459030639557e-05	chr3-72412554-72413793	nmSC
chr3-72461384-72462143...1520978	8.91458	0.858232	0.233825	3.67041	0.000242163	0.00657296	chr3-72461384-72462143	nmSC
chr3-72487274-72487801...1520981	8.88857	1.00473	0.192061	5.2313	1.68325183415493e-07	1.72605094490087e-05	chr3-72487274-72487801	nmSC
chr3-72490816-72491381...1520982	7.14242	1.30556	0.227004	5.75129	8.85626068057788e-09	1.33770748852342e-06	chr3-72490816-72491381	nmSC
chr3-72560855-72561548...1520999	5.12408	1.02301	0.301474	3.39337	0.000690375	0.0142911	chr3-72560855-72561548	nmSC
chr3-72591069-72592404...1521003	22.1837	1.17728	0.268784	4.38001	1.18676084291176e-05	0.000607078	chr3-72591069-72592404	nmSC
chr3-72594010-72594329...1521004	4.85218	0.95626	0.252392	3.78879	0.000151385	0.00456942	chr3-72594010-72594329	nmSC
chr3-72738540-72739596...1521023	14.0758	0.48238	0.16554	2.91397	0.00356861	0.0444629	chr3-72738540-72739596	nmSC
chr3-72768009-72769142...1521027	8.8737	1.14708	0.213514	5.3724	7.76952657359867e-08	8.87092752994017e-06	chr3-72768009-72769142	nmSC
chr3-72956936-72957708...1521048	16.675	0.931634	0.290079	3.21165	0.00131974	0.0226652	chr3-72956936-72957708	nmSC
chr3-72958507-72958772...1521049	4.08386	0.864874	0.289846	2.9839	0.00284597	0.0382269	chr3-72958507-72958772	nmSC
chr3-72961092-72962117...1521050	12.2361	0.657492	0.222053	2.96097	0.00306667	0.0401616	chr3-72961092-72962117	nmSC
chr3-72977239-72978089...1521051	6.52649	1.49618	0.223551	6.6928	2.18941760301026e-11	6.76235600411146e-09	chr3-72977239-72978089	nmSC
chr3-73002318-73002733...1521053	4.73371	0.882835	0.260032	3.3951	0.000686028	0.0142192	chr3-73002318-73002733	nmSC
chr3-73042066-73042588...1521058	3.31261	0.888483	0.268958	3.30342	0.000955126	0.0180413	chr3-73042066-73042588	nmSC
chr3-73207681-73208333...1521077	3.71192	1.63535	0.218487	7.48488	7.16126982928574e-14	4.17877589497689e-11	chr3-73207681-73208333	nmSC
chr3-73237037-73237529...1521082	3.17395	2.04036	0.231741	8.80447	1.31467030635666e-18	2.01292878650722e-15	chr3-73237037-73237529	nmSC
chr3-73365488-73366403...1521090	13.0963	1.40001	0.23377	5.98885	2.1132923468681e-09	3.85126569280412e-07	chr3-73365488-73366403	nmSC
chr3-73389000-73389880...1521092	7.67746	1.73248	0.252666	6.85682	7.04116589803627e-12	2.468431587683e-09	chr3-73389000-73389880	nmSC
chr3-73401244-73402396...1521094	10.8515	1.22913	0.216481	5.67776	1.36468109824742e-08	1.92953197555043e-06	chr3-73401244-73402396	nmSC
chr3-73405683-73406415...1521096	7.47366	1.99424	0.180705	11.0359	2.5640293785355e-28	1.83730140371842e-24	chr3-73405683-73406415	nmSC
chr3-73407766-73408018...1521097	2.8171	1.42089	0.287088	4.94932	7.44715201954868e-07	6.06132533887319e-05	chr3-73407766-73408018	nmSC
chr3-73427162-73427576...1521101	4.14265	1.34529	0.258168	5.21091	1.87916869336456e-07	1.8848714337442e-05	chr3-73427162-73427576	nmSC
chr3-73511393-73512082...1521123	6.78273	0.889471	0.279182	3.18599	0.00144258	0.0240732	chr3-73511393-73512082	nmSC
chr3-73549131-73549552...1521129	4.02293	1.35943	0.26784	5.07552	3.86443210848074e-07	3.45277853754343e-05	chr3-73549131-73549552	nmSC
chr3-73608958-73609555...1521144	7.71675	1.65147	0.365341	4.52037	6.17329136870909e-06	0.000355593	chr3-73608958-73609555	nmSC
chr3-73783674-73784274...1521175	5.05829	1.14468	0.324084	3.53204	0.000412366	0.00978439	chr3-73783674-73784274	nmSC
chr3-73786238-73787015...1521177	8.26134	0.70998	0.237435	2.9902	0.00278791	0.0377013	chr3-73786238-73787015	nmSC
chr3-75268499-75268917...1521271	4.01235	1.69197	0.384392	4.40167	1.07418788523675e-05	0.000559396	chr3-75268499-75268917	nmSC
chr3-75272393-75273263...1521274	6.14012	1.18021	0.292537	4.03438	5.47477552063507e-05	0.0020894	chr3-75272393-75273263	nmSC
chr3-75280745-75281422...1521275	4.2754	2.13365	0.215797	9.88733	4.72471290259586e-23	1.56739725703116e-19	chr3-75280745-75281422	nmSC
chr3-75294034-75294630...1521277	9.3199	0.756273	0.258964	2.92038	0.00349606	0.0438524	chr3-75294034-75294630	nmSC
chr3-75429430-75430046...1521290	13.8477	0.622557	0.216092	2.88098	0.00396435	0.0475038	chr3-75429430-75430046	nmSC
chr3-75618328-75620146...1521301	39.3893	0.734344	0.171617	4.27896	1.87770143069168e-05	0.000885198	chr3-75618328-75620146	nmSC
chr3-79872502-79872823...1521535	2.64187	-1.74463	0.594859	-2.93284	0.00335878	0.0427707	chr3-79872502-79872823	nmSC
chr3-82584496-82584852...1521690	4.31955	0.816596	0.233246	3.50101	0.000463492	0.0106327	chr3-82584496-82584852	nmSC
chr3-84108333-84109079...1521751	8.55394	1.13594	0.247913	4.582	4.60552945475376e-06	0.000277232	chr3-84108333-84109079	nmSC
chr3-84958460-84959859...1521782	65.6511	0.612073	0.167645	3.65101	0.000261215	0.00694178	chr3-84958460-84959859	nmSC
chr3-84967648-84969159...1521783	9.50882	0.997777	0.285659	3.49289	0.000477821	0.0108627	chr3-84967648-84969159	nmSC
chr3-84987032-84988148...1521787	7.82817	1.05944	0.222926	4.75242	2.0099228488558e-06	0.000139427	chr3-84987032-84988148	nmSC
chr3-85006010-85006405...1521791	2.87602	0.978452	0.316057	3.09581	0.00196277	0.0298308	chr3-85006010-85006405	nmSC
chr3-85007220-85008103...1521792	5.52693	1.76579	0.261048	6.76424	1.34007774076959e-11	4.41294497494385e-09	chr3-85007220-85008103	nmSC
chr3-85081278-85082910...1521794	11.9274	1.14428	0.253818	4.50826	6.53610997120977e-06	0.000372303	chr3-85081278-85082910	nmSC
chr3-85170430-85171088...1521799	5.05255	1.21493	0.362173	3.35456	0.000794903	0.0157866	chr3-85170430-85171088	nmSC
chr3-86481206-86481589...1521861	2.91373	1.13913	0.262342	4.34213	1.41107199099273e-05	0.000699348	chr3-86481206-86481589	nmSC
chr3-86785342-86785828...1521881	5.08232	0.915391	0.273611	3.3456	0.000821059	0.0161701	chr3-86785342-86785828	nmSC
chr3-86786757-86787530...1521883	7.09601	1.02995	0.264984	3.88684	0.000101556	0.00336284	chr3-86786757-86787530	nmSC
chr3-86793491-86794917...1521884	27.3354	1.23959	0.270416	4.58401	4.56144694950201e-06	0.000275505	chr3-86793491-86794917	nmSC
chr3-86795185-86795550...1521885	2.89004	0.822024	0.281303	2.9222	0.0034757	0.0436851	chr3-86795185-86795550	nmSC
chr3-86814046-86815649...1521886	16.4292	1.47186	0.301576	4.88057	1.05778415678055e-06	8.20318482311606e-05	chr3-86814046-86815649	nmSC
chr3-86869610-86869962...1521890	4.05835	1.13053	0.315558	3.58265	0.000340131	0.00850647	chr3-86869610-86869962	nmSC
chr3-86950719-86951047...1521901	2.40262	1.24942	0.345245	3.61895	0.000295798	0.00764976	chr3-86950719-86951047	nmSC
chr3-86990205-86991808...1521915	71.8291	0.936225	0.226554	4.13246	3.58907804131494e-05	0.00149247	chr3-86990205-86991808	nmSC
chr3-87088490-87090088...1521923	48.751	0.670798	0.209771	3.19776	0.00138497	0.0234284	chr3-87088490-87090088	nmSC
chr3-89021436-89022107...1522026	5.23315	1.0748	0.289221	3.7162	0.000202243	0.00572991	chr3-89021436-89022107	nmSC
chr3-89434276-89435157...1522064	6.40464	0.762427	0.256403	2.97355	0.00294372	0.0390104	chr3-89434276-89435157	nmSC
chr3-90080924-90081436...1522112	4.19856	1.22784	0.234018	5.24677	1.54788261804998e-07	1.60294140198991e-05	chr3-90080924-90081436	nmSC
chr3-90091585-90091848...1522115	4.52204	0.993538	0.23034	4.31336	1.60795173068214e-05	0.000778608	chr3-90091585-90091848	nmSC
chr3-93843899-93844721...1522132	11.4952	1.46431	0.286716	5.10718	3.27004063719121e-07	3.01338281804376e-05	chr3-93843899-93844721	nmSC
chr3-94612417-94613471...1522196	6.95534	1.06507	0.299436	3.5569	0.00037525	0.00914082	chr3-94612417-94613471	nmSC
chr3-94668408-94669101...1522201	3.42542	1.80668	0.253305	7.13243	9.86144176205391e-13	4.25686361479003e-10	chr3-94668408-94669101	nmSC
chr3-96202071-96202418...1522260	2.74361	1.18913	0.250935	4.7388	2.14987565509584e-06	0.000146885	chr3-96202071-96202418	nmSC
chr3-98617688-98618540...1522424	5.33432	1.27099	0.291567	4.35918	1.30550356782585e-05	0.000657124	chr3-98617688-98618540	nmSC
chr3-98708500-98708846...1522436	2.41158	1.22742	0.283494	4.32962	1.49364363535869e-05	0.00073288	chr3-98708500-98708846	nmSC
chr3-98731761-98734142...1522443	62.743	0.575499	0.175864	3.2724	0.00106637	0.0194871	chr3-98731761-98734142	nmSC
chr3-98744230-98745553...1522446	10.4796	0.800572	0.247144	3.23929	0.00119826	0.0211906	chr3-98744230-98745553	nmSC
chr3-98769914-98771094...1522453	18.1784	0.848519	0.289189	2.93413	0.00334484	0.0426605	chr3-98769914-98771094	nmSC
chr3-98778261-98780788...1522457	39.7918	0.957695	0.224846	4.25934	2.05034778491926e-05	0.00095255	chr3-98778261-98780788	nmSC
chr3-99645166-99646411...1522542	19.9553	1.18854	0.28718	4.13866	3.49345829034612e-05	0.00146495	chr3-99645166-99646411	nmSC
chr3-99663934-99665007...1522548	12.7445	1.34355	0.308277	4.35827	1.31094854890608e-05	0.000659124	chr3-99663934-99665007	nmSC
chr3-99665836-99666600...1522549	5.86922	0.95012	0.222239	4.27522	1.90946220412339e-05	0.000897337	chr3-99665836-99666600	nmSC
chr3-99677753-99678678...1522552	20.4622	1.55004	0.282884	5.47942	4.2671322195002e-08	5.25015522023149e-06	chr3-99677753-99678678	nmSC
chr3-99686625-99687622...1522555	9.37039	0.781989	0.216168	3.61751	0.000297456	0.00768264	chr3-99686625-99687622	nmSC
chr3-99730452-99731623...1522568	5.73278	0.839544	0.276604	3.03518	0.00240393	0.0341998	chr3-99730452-99731623	nmSC
chr3-99752932-99753788...1522574	12.8138	0.798606	0.257774	3.09809	0.00194771	0.0296648	chr3-99752932-99753788	nmSC
chr3-99776249-99777569...1522582	12.5841	1.29718	0.288233	4.50044	6.78119745189679e-06	0.00038443	chr3-99776249-99777569	nmSC
chr3-99789172-99789810...1522585	9.79472	0.846606	0.259578	3.26147	0.00110837	0.0200278	chr3-99789172-99789810	nmSC
chr3-99875620-99876802...1522601	45.2704	-0.647067	0.208629	-3.10151	0.00192533	0.029424	chr3-99875620-99876802	nmSC
chr3-99925558-99925978...1522617	5.40059	-1.22507	0.384501	-3.18612	0.00144193	0.0240669	chr3-99925558-99925978	nmSC
chr3-99934920-99935874...1522619	9.92502	-0.971036	0.339344	-2.86151	0.00421629	0.0493282	chr3-99934920-99935874	nmSC
chr3-100068676-100069385...1522653	9.3287	-0.94231	0.264325	-3.56497	0.000363905	0.00895563	chr3-100068676-100069385	nmSC
chr3-100163485-100164452...1522677	10.0568	-1.03479	0.357264	-2.89644	0.00377425	0.0460953	chr3-100163485-100164452	nmSC
chr3-100491858-100493000...1522711	69.7459	0.375346	0.130671	2.87246	0.00407295	0.0483139	chr3-100491858-100493000	nmSC
chr3-101262805-101263263...1522797	3.93369	1.00197	0.321655	3.11503	0.00183924	0.0285211	chr3-101262805-101263263	nmSC
chr3-101732003-101733095...1522828	14.402	1.67841	0.309293	5.4266	5.74391435161049e-08	6.76968073756412e-06	chr3-101732003-101733095	nmSC
chr3-101758250-101758602...1522830	2.55842	1.31657	0.339996	3.8723	0.000107812	0.00351861	chr3-101758250-101758602	nmSC
chr3-101764671-101765312...1522832	4.15744	1.34531	0.242043	5.55812	2.72692930998451e-08	3.5370311218916e-06	chr3-101764671-101765312	nmSC
chr3-101868265-101869217...1522852	10.8121	-1.06113	0.296202	-3.58247	0.000340358	0.0085088	chr3-101868265-101869217	nmSC
chr3-102181287-102181954...1522921	4.75969	-1.14083	0.394716	-2.89024	0.00384942	0.0466161	chr3-102181287-102181954	nmSC
chr3-104359452-104360267...1523022	9.46606	1.33133	0.274504	4.84995	1.23495236665164e-06	9.30718707895277e-05	chr3-104359452-104360267	nmSC
chr3-104366973-104367654...1523026	10.8646	1.2101	0.350064	3.45679	0.000546654	0.0120196	chr3-104366973-104367654	nmSC
chr3-105752766-105753406...1523154	4.31535	-1.33104	0.408075	-3.26175	0.00110726	0.0200138	chr3-105752766-105753406	nmSC
chr3-105791999-105793155...1523166	27.0262	-1.04152	0.344193	-3.02599	0.00247822	0.0349294	chr3-105791999-105793155	nmSC
chr3-105806295-105806658...1523170	3.45162	-1.79337	0.516423	-3.47268	0.000515289	0.0115071	chr3-105806295-105806658	nmSC
chr3-105906242-105907388...1523199	16.8076	-1.43747	0.351585	-4.08855	4.34077965026213e-05	0.00172969	chr3-105906242-105907388	nmSC
chr3-105965118-105966217...1523207	10.6045	-1.18009	0.332026	-3.55421	0.00037911	0.00921126	chr3-105965118-105966217	nmSC
chr3-107198388-107199443...1523318	11.2609	-0.796402	0.27852	-2.85941	0.0042443	0.0495685	chr3-107198388-107199443	nmSC
chr3-107756710-107757043...1523388	3.28245	1.61758	0.314798	5.13846	2.77003900183748e-07	2.62416883589196e-05	chr3-107756710-107757043	nmSC
chr3-107986532-107987775...1523421	20.6543	-0.964094	0.257977	-3.73713	0.000186132	0.00536855	chr3-107986532-107987775	nmSC
chr3-108036814-108037513...1523433	6.41318	-1.47956	0.402545	-3.67553	0.000237358	0.00646803	chr3-108036814-108037513	nmSC
chr3-111667317-111668273...1523671	11.3069	-1.20058	0.388895	-3.08715	0.00202083	0.0304036	chr3-111667317-111668273	nmSC
chr3-111749421-111751289...1523686	14.1152	0.882395	0.217756	4.05222	5.07336341042855e-05	0.00196679	chr3-111749421-111751289	nmSC
chr3-112339642-112339966...1523791	3.03498	1.06819	0.291291	3.66709	0.00024533	0.00663581	chr3-112339642-112339966	nmSC
chr3-112605313-112605863...1523841	6.07727	-1.949	0.483413	-4.03175	5.53626284521219e-05	0.0021072	chr3-112605313-112605863	nmSC
chr3-112615721-112616523...1523843	4.95264	0.990813	0.267478	3.70428	0.000211995	0.0059373	chr3-112615721-112616523	nmSC
chr3-112984535-112984987...1523909	5.37963	1.20966	0.28143	4.29827	1.72134238711619e-05	0.000825608	chr3-112984535-112984987	nmSC
chr3-113194865-113195401...1523952	4.11132	1.2017	0.216148	5.55962	2.70357732600065e-08	3.51950250856973e-06	chr3-113194865-113195401	nmSC
chr3-113254142-113255439...1523968	18.3288	0.684409	0.218885	3.1268	0.0017672	0.0276876	chr3-113254142-113255439	nmSC
chr3-113577825-113578409...1523992	6.57602	-1.14785	0.313224	-3.66462	0.000247701	0.00667676	chr3-113577825-113578409	nmSC
chr3-113783482-113783896...1524021	5.10567	0.789227	0.246637	3.19995	0.0013745	0.0232864	chr3-113783482-113783896	nmSC
chr3-113838394-113839316...1524027	27.5064	-0.405096	0.131958	-3.06989	0.00214137	0.031617	chr3-113838394-113839316	nmSC
chr3-113912855-113913361...1524030	4.02502	-1.1738	0.366258	-3.20483	0.00135141	0.0230346	chr3-113912855-113913361	nmSC
chr3-114144726-114145360...1524046	7.36514	1.12053	0.287887	3.89224	9.93239035428088e-05	0.00330788	chr3-114144726-114145360	nmSC
chr3-114333214-114334447...1524064	12.2135	1.2824	0.304293	4.21436	2.50482086178337e-05	0.00112743	chr3-114333214-114334447	nmSC
chr3-114363565-114364494...1524072	7.63761	0.72914	0.248637	2.93255	0.00336194	0.0427928	chr3-114363565-114364494	nmSC
chr3-114371408-114372040...1524074	4.22387	1.15664	0.23697	4.88095	1.05576895470735e-06	8.19110273209976e-05	chr3-114371408-114372040	nmSC
chr3-114380060-114380886...1524079	30.2895	1.05478	0.281814	3.74282	0.000181963	0.00527222	chr3-114380060-114380886	nmSC
chr3-114505035-114505499...1524110	3.31903	1.63235	0.249219	6.54987	5.75861375693498e-11	1.56779572286451e-08	chr3-114505035-114505499	nmSC
chr3-114638939-114639657...1524132	5.73673	1.02091	0.334368	3.05326	0.00226371	0.0328148	chr3-114638939-114639657	nmSC
chr3-114745547-114747550...1524158	12.1382	0.733584	0.206102	3.55933	0.000371804	0.00908674	chr3-114745547-114747550	nmSC
chr3-114847999-114848986...1524171	11.3161	0.850636	0.268497	3.16814	0.00153419	0.025081	chr3-114847999-114848986	nmSC
chr3-114896882-114897423...1524182	4.47798	1.33242	0.321699	4.14181	3.44570026963973e-05	0.00145069	chr3-114896882-114897423	nmSC
chr3-114900428-114901252...1524184	9.32801	0.840113	0.262674	3.19831	0.00138235	0.0233907	chr3-114900428-114901252	nmSC
chr3-115018668-115019164...1524188	3.49681	0.891056	0.257161	3.46497	0.000530289	0.0117541	chr3-115018668-115019164	nmSC
chr3-115020813-115021373...1524190	3.34257	0.951097	0.306369	3.10442	0.00190652	0.029227	chr3-115020813-115021373	nmSC
chr3-115046939-115048087...1524194	7.33692	1.06808	0.236926	4.50806	6.54216143714267e-06	0.000372529	chr3-115046939-115048087	nmSC
chr3-115061900-115062788...1524197	11.3316	1.49443	0.341524	4.37578	1.21001710022071e-05	0.000617036	chr3-115061900-115062788	nmSC
chr3-115091825-115092887...1524204	18.2563	0.705496	0.175352	4.02331	5.73864476666675e-05	0.00217022	chr3-115091825-115092887	nmSC
chr3-115623157-115623891...1524247	9.71661	0.675375	0.233323	2.89459	0.00379657	0.0462575	chr3-115623157-115623891	nmSC
chr3-115624740-115625158...1524248	3.20999	1.03198	0.269349	3.83138	0.000127427	0.00400693	chr3-115624740-115625158	nmSC
chr3-115648055-115649198...1524250	7.71082	1.56364	0.22481	6.95538	3.51613297177506e-12	1.31775542432997e-09	chr3-115648055-115649198	nmSC
chr3-115658105-115659393...1524254	59.1863	0.586738	0.124611	4.70856	2.49469449095845e-06	0.000166296	chr3-115658105-115659393	nmSC
chr3-115666669-115668109...1524255	9.34438	0.589722	0.178773	3.29871	0.000971286	0.0182407	chr3-115666669-115668109	nmSC
chr3-115671976-115672479...1524257	5.5738	1.32018	0.193089	6.83715	8.07840321612474e-12	2.79378631070081e-09	chr3-115671976-115672479	nmSC
chr3-115692489-115693419...1524261	13.5366	0.545892	0.147225	3.70787	0.000209007	0.00587507	chr3-115692489-115693419	nmSC
chr3-115699221-115699675...1524263	3.41472	0.912981	0.273038	3.34378	0.000826439	0.0162371	chr3-115699221-115699675	nmSC
chr3-116135327-116135982...1524327	6.49359	1.12949	0.348442	3.24154	0.00118884	0.0210613	chr3-116135327-116135982	nmSC
chr3-116148681-116149872...1524329	9.55114	1.75722	0.232027	7.57333	3.63785571863466e-14	2.26282204565156e-11	chr3-116148681-116149872	nmSC
chr3-116444579-116446506...1524366	24.1101	0.767139	0.244676	3.13533	0.0017166	0.0271322	chr3-116444579-116446506	nmSC
chr3-116951375-116952122...1524417	6.98621	1.17841	0.318916	3.69505	0.000219843	0.00610212	chr3-116951375-116952122	nmSC
chr3-117035632-117037246...1524430	28.4116	-0.817241	0.281705	-2.90105	0.00371911	0.045671	chr3-117035632-117037246	nmSC
chr3-117063396-117064600...1524436	11.8185	-1.04441	0.33694	-3.0997	0.00193718	0.0295521	chr3-117063396-117064600	nmSC
chr3-117428176-117428544...1524483	2.74335	-1.69993	0.559061	-3.04069	0.00236034	0.033781	chr3-117428176-117428544	nmSC
chr3-117490672-117491404...1524493	4.08197	1.11904	0.337997	3.31079	0.000930318	0.0176958	chr3-117490672-117491404	nmSC
chr3-117628566-117629517...1524514	15.7734	-1.23348	0.324456	-3.80168	0.000143716	0.00440276	chr3-117628566-117629517	nmSC
chr3-117892404-117892884...1524550	5.5177	1.06198	0.294979	3.60018	0.000317997	0.00808611	chr3-117892404-117892884	nmSC
chr3-118884559-118885284...1524603	9.95634	0.911163	0.247179	3.68625	0.000227581	0.0062722	chr3-118884559-118885284	nmSC
chr3-118889908-118891135...1524604	9.44756	1.0468	0.306731	3.41275	0.0006431	0.013563	chr3-118889908-118891135	nmSC
chr3-118972853-118973548...1524620	7.08564	1.00211	0.336974	2.97385	0.00294086	0.038984	chr3-118972853-118973548	nmSC
chr3-118990750-118992339...1524624	23.5553	1.02696	0.32811	3.12993	0.00174849	0.0274899	chr3-118990750-118992339	nmSC
chr3-119034232-119035216...1524632	62.3779	1.02694	0.28501	3.60319	0.000314341	0.00801653	chr3-119034232-119035216	nmSC
chr3-119329258-119330328...1524667	25.6061	1.09669	0.36111	3.03699	0.00238951	0.0340661	chr3-119329258-119330328	nmSC
chr3-119456656-119457699...1524697	8.91083	-1.21213	0.422544	-2.86865	0.00412231	0.0486236	chr3-119456656-119457699	nmSC
chr3-119637769-119639539...1524727	28.5349	-1.10262	0.312305	-3.5306	0.000414616	0.00982085	chr3-119637769-119639539	nmSC
chr3-120179857-120180138...1524783	2.68271	1.31128	0.29198	4.49101	7.08865002069042e-06	0.00039808	chr3-120179857-120180138	nmSC
chr3-120396580-120397411...1524805	5.99696	1.29409	0.242605	5.33412	9.60087308957651e-08	1.06299110445792e-05	chr3-120396580-120397411	nmSC
chr3-120461262-120461700...1524825	2.90825	0.847145	0.284696	2.97561	0.00292404	0.0388243	chr3-120461262-120461700	nmSC
chr3-120511224-120512333...1524837	11.7085	1.65575	0.312565	5.29729	1.17533968517012e-07	1.25928649450207e-05	chr3-120511224-120512333	nmSC
chr3-120524269-120525153...1524838	6.33558	1.75247	0.256736	6.82595	8.73423789293386e-12	2.9974498939003e-09	chr3-120524269-120525153	nmSC
chr3-120615726-120616400...1524848	9.57531	-1.07407	0.362982	-2.95903	0.0030861	0.0403334	chr3-120615726-120616400	nmSC
chr3-121748912-121750342...1524916	87.7417	-0.380008	0.131098	-2.89866	0.00374765	0.0458834	chr3-121748912-121750342	nmSC
chr3-122889979-122890672...1525048	15.0479	-1.04282	0.332719	-3.13425	0.00172296	0.0272125	chr3-122889979-122890672	nmSC
chr3-123421636-123422140...1525122	6.38727	-0.930925	0.317632	-2.93083	0.00338055	0.0429564	chr3-123421636-123422140	nmSC
chr3-123632195-123632578...1525147	4.14179	-1.2101	0.369503	-3.27494	0.00105684	0.0193444	chr3-123632195-123632578	nmSC
chr3-123692161-123692613...1525161	5.78279	-1.2888	0.422584	-3.04981	0.00228983	0.0330597	chr3-123692161-123692613	nmSC
chr3-124032327-124034592...1525200	64.9053	-0.570465	0.16148	-3.53272	0.000411301	0.00976631	chr3-124032327-124034592	nmSC
chr3-124275475-124275651...1525235	3.04109	-1.70791	0.586419	-2.91244	0.00358618	0.0445983	chr3-124275475-124275651	nmSC
chr3-124276564-124278160...1525237	23.8271	-0.928868	0.299494	-3.10146	0.0019257	0.0294246	chr3-124276564-124278160	nmSC
chr3-124779980-124781806...1525288	55.0425	-0.839878	0.197257	-4.25778	2.06466684581313e-05	0.000957712	chr3-124779980-124781806	nmSC
chr3-124784670-124785312...1525289	11.9101	-1.25246	0.368676	-3.39718	0.000680832	0.0141372	chr3-124784670-124785312	nmSC
chr3-124791045-124792164...1525291	16.0016	-1.27456	0.295584	-4.31201	1.6178045700368e-05	0.000782443	chr3-124791045-124792164	nmSC
chr3-124812225-124813407...1525298	14.3915	-0.996918	0.324353	-3.07356	0.00211522	0.0313654	chr3-124812225-124813407	nmSC
chr3-124834997-124835839...1525306	13.6324	-0.875724	0.256303	-3.41675	0.000633725	0.0134129	chr3-124834997-124835839	nmSC
chr3-124837191-124838139...1525307	11.928	-1.34428	0.306281	-4.38905	1.13846758128822e-05	0.000586056	chr3-124837191-124838139	nmSC
chr3-124859063-124859421...1525314	4.33724	-1.1822	0.408978	-2.89062	0.00384484	0.0465919	chr3-124859063-124859421	nmSC
chr3-124875280-124877072...1525318	14.5483	-1.04521	0.33237	-3.14471	0.00166251	0.026508	chr3-124875280-124877072	nmSC
chr3-124878538-124879466...1525319	19.8625	-1.05209	0.245032	-4.29367	1.75741414495347e-05	0.00083842	chr3-124878538-124879466	nmSC
chr3-124993468-124993948...1525335	6.63776	-1.34565	0.433561	-3.10371	0.0019111	0.0292738	chr3-124993468-124993948	nmSC
chr3-125042674-125043453...1525345	12.4287	-0.817883	0.274916	-2.97502	0.00292965	0.0388787	chr3-125042674-125043453	nmSC
chr3-125148835-125149346...1525372	9.78299	-0.965646	0.323583	-2.98423	0.00284291	0.0382059	chr3-125148835-125149346	nmSC
chr3-125151179-125151699...1525373	5.87649	-1.26368	0.386328	-3.27101	0.00107163	0.0195513	chr3-125151179-125151699	nmSC
chr3-125356817-125357711...1525392	11.5785	-0.675503	0.219636	-3.07555	0.00210111	0.0312311	chr3-125356817-125357711	nmSC
chr3-126013771-126014889...1525452	11.2685	1.44971	0.157462	9.20677	3.36075085288793e-20	5.96090722067375e-17	chr3-126013771-126014889	nmSC
chr3-126259447-126260082...1525478	11.7399	0.74126	0.25379	2.92076	0.0034918	0.0438291	chr3-126259447-126260082	nmSC
chr3-126260999-126261464...1525479	11.5685	1.08532	0.256668	4.22852	2.35231856468832e-05	0.00106615	chr3-126260999-126261464	nmSC
chr3-126300291-126301550...1525484	9.88173	0.713419	0.244564	2.91711	0.00353294	0.0441321	chr3-126300291-126301550	nmSC
chr3-126316323-126316727...1525486	4.52189	0.871704	0.217204	4.0133	5.98748690549541e-05	0.00224255	chr3-126316323-126316727	nmSC
chr3-126347239-126348109...1525491	22.1156	1.12206	0.335825	3.34121	0.000834152	0.0163554	chr3-126347239-126348109	nmSC
chr3-126355673-126358355...1525492	180.568	0.558734	0.16851	3.31573	0.000914035	0.0174658	chr3-126355673-126358355	nmSC
chr3-126388840-126389957...1525496	62.8179	0.511848	0.162911	3.1419	0.00167857	0.0266935	chr3-126388840-126389957	nmSC
chr3-126472329-126472789...1525506	17.1762	-1.04583	0.315281	-3.31712	0.000909507	0.01741	chr3-126472329-126472789	nmSC
chr3-126523893-126524912...1525516	20.0591	-0.854877	0.293525	-2.91245	0.00358609	0.0445983	chr3-126523893-126524912	nmSC
chr3-126540360-126541178...1525519	7.47603	-1.22209	0.409378	-2.98523	0.00283364	0.0381071	chr3-126540360-126541178	nmSC
chr3-126895339-126896433...1525572	17.7835	0.876644	0.208298	4.2086	2.56954660177081e-05	0.00114992	chr3-126895339-126896433	nmSC
chr3-126925155-126926197...1525579	15.0989	-1.28992	0.372814	-3.45995	0.000540272	0.0119209	chr3-126925155-126926197	nmSC
chr3-126926456-126927495...1525580	13.8539	-0.710089	0.233658	-3.03901	0.00237358	0.0339136	chr3-126926456-126927495	nmSC
chr3-126959998-126962542...1525590	39.5593	-0.6886	0.143979	-4.78263	1.73015449108958e-06	0.000124126	chr3-126959998-126962542	nmSC
chr3-127696139-127698577...1525663	75.3601	-0.870518	0.160507	-5.42355	5.84265942040336e-08	6.87690994671418e-06	chr3-127696139-127698577	nmSC
chr3-127710681-127710910...1525667	4.14917	-1.32435	0.45452	-2.91374	0.00357129	0.0444839	chr3-127710681-127710910	nmSC
chr3-127734656-127735403...1525677	18.6608	-1.13643	0.248875	-4.56628	4.96461003330281e-06	0.000296161	chr3-127734656-127735403	nmSC
chr3-127735962-127736632...1525678	10.9914	-1.15801	0.310446	-3.73014	0.000191376	0.00548449	chr3-127735962-127736632	nmSC
chr3-127738263-127738771...1525679	11.7003	-0.772451	0.234378	-3.29574	0.000981613	0.0183692	chr3-127738263-127738771	nmSC
chr3-127746355-127748633...1525682	35.0138	-0.753904	0.221102	-3.40975	0.000650218	0.0136699	chr3-127746355-127748633	nmSC
chr3-127753841-127755698...1525685	22.7992	-0.932957	0.296664	-3.14483	0.00166186	0.026508	chr3-127753841-127755698	nmSC
chr3-127786200-127786622...1525692	7.02288	-1.58299	0.387964	-4.08026	4.49862071756949e-05	0.00178176	chr3-127786200-127786622	nmSC
chr3-127894274-127894805...1525717	2.95442	-1.66321	0.532126	-3.12559	0.00177449	0.0277771	chr3-127894274-127894805	nmSC
chr3-127954591-127955059...1525725	4.56167	-1.68111	0.515312	-3.26231	0.00110508	0.0199875	chr3-127954591-127955059	nmSC
chr3-128068122-128068285...1525736	2.87522	-1.49127	0.510523	-2.92107	0.0034883	0.0437944	chr3-128068122-128068285	nmSC
chr3-128112431-128112900...1525743	5.14573	-1.18183	0.369622	-3.1974	0.00138671	0.0234445	chr3-128112431-128112900	nmSC
chr3-128180388-128181414...1525755	10.3397	0.769111	0.264433	2.90853	0.00363129	0.0449967	chr3-128180388-128181414	nmSC
chr3-128194858-128195299...1525757	5.13706	1.15201	0.297234	3.87577	0.000106286	0.00348484	chr3-128194858-128195299	nmSC
chr3-128378561-128379234...1525790	8.71317	-0.91451	0.299764	-3.05076	0.00228259	0.0330093	chr3-128378561-128379234	nmSC
chr3-128808616-128809893...1525861	21.9923	0.832549	0.263661	3.15765	0.00159047	0.0257408	chr3-128808616-128809893	nmSC
chr3-128845476-128846771...1525870	36.978	0.490804	0.144685	3.39223	0.000693251	0.0143341	chr3-128845476-128846771	nmSC
chr3-129211621-129212236...1525913	6.55857	-0.944712	0.293608	-3.2176	0.00129267	0.0223223	chr3-129211621-129212236	nmSC
chr3-129290946-129292034...1525925	17.2809	1.37493	0.357156	3.84966	0.000118281	0.00378177	chr3-129290946-129292034	nmSC
chr3-129305507-129306215...1525927	28.3118	-0.750858	0.205017	-3.66242	0.000249846	0.0067194	chr3-129305507-129306215	nmSC
chr3-129560987-129561802...1525983	42.6078	0.658666	0.214788	3.06659	0.00216514	0.0318687	chr3-129560987-129561802	nmSC
chr3-129592471-129594070...1525990	46.586	-0.546655	0.187001	-2.92327	0.00346377	0.0436055	chr3-129592471-129594070	nmSC
chr3-129650870-129652094...1526009	11.5302	0.588224	0.201067	2.92551	0.00343896	0.043403	chr3-129650870-129652094	nmSC
chr3-129699181-129699890...1526023	6.30428	1.12519	0.328576	3.42446	0.000616021	0.0131235	chr3-129699181-129699890	nmSC
chr3-129732265-129733131...1526027	6.51946	0.873485	0.289149	3.02089	0.00252035	0.0353204	chr3-129732265-129733131	nmSC
chr3-131020109-131020541...1526145	4.35767	-1.58843	0.480154	-3.30816	0.000939111	0.0178153	chr3-131020109-131020541	nmSC
chr3-131072816-131073237...1526153	3.60275	-1.49828	0.487364	-3.07425	0.00211033	0.031337	chr3-131072816-131073237	nmSC
chr3-131216865-131217138...1526160	2.91101	1.0046	0.268364	3.74341	0.000181537	0.00526398	chr3-131216865-131217138	nmSC
chr3-131543773-131544297...1526187	8.71736	-1.18932	0.328283	-3.62285	0.000291373	0.00756627	chr3-131543773-131544297	nmSC
chr3-131768054-131768325...1526202	2.42756	0.944784	0.320273	2.94993	0.00317845	0.0411888	chr3-131768054-131768325	nmSC
chr3-132542746-132543654...1526282	8.43151	-1.2044	0.35129	-3.42851	0.000606915	0.012968	chr3-132542746-132543654	nmSC
chr3-132709429-132710121...1526301	4.20563	0.956711	0.259822	3.68218	0.000231246	0.00634683	chr3-132709429-132710121	nmSC
chr3-133887981-133888121...1526412	2.35367	-1.77323	0.585144	-3.03042	0.00244212	0.0345702	chr3-133887981-133888121	nmSC
chr3-134366708-134367639...1526493	59.1759	1.30955	0.353381	3.70578	0.000210745	0.00591002	chr3-134366708-134367639	nmSC
chr3-134396566-134397256...1526499	7.15806	0.668921	0.220634	3.03182	0.00243085	0.0344569	chr3-134396566-134397256	nmSC
chr3-134794822-134796293...1526542	38.3349	-0.679958	0.177032	-3.84088	0.000122592	0.00388764	chr3-134794822-134796293	nmSC
chr3-134796448-134796830...1526543	6.86204	-1.34975	0.338665	-3.98551	6.73356566498427e-05	0.00246126	chr3-134796448-134796830	nmSC
chr3-134846766-134847350...1526549	7.67211	-0.997238	0.342043	-2.91553	0.00355081	0.044312	chr3-134846766-134847350	nmSC
chr3-135965252-135966581...1526634	118.357	0.486697	0.166496	2.92317	0.00346484	0.0436159	chr3-135965252-135966581	nmSC
chr3-136801950-136803282...1526692	17.0502	0.5903	0.206531	2.85816	0.00426101	0.0496924	chr3-136801950-136803282	nmSC
chr3-136893928-136894183...1526703	2.34716	1.23516	0.301899	4.09131	4.28946471493654e-05	0.00171512	chr3-136893928-136894183	nmSC
chr3-138890551-138891547...1526863	6.78462	-1.38146	0.479436	-2.88142	0.00395886	0.0474602	chr3-138890551-138891547	nmSC
chr3-139173117-139174285...1526890	22.7767	1.15369	0.31078	3.71225	0.000205429	0.00579268	chr3-139173117-139174285	nmSC
chr3-139440638-139442090...1526915	8.61619	0.981889	0.195198	5.03022	4.8991309576667e-07	4.25818708376751e-05	chr3-139440638-139442090	nmSC
chr3-139448213-139448445...1526916	2.45236	0.942227	0.287149	3.28132	0.00103323	0.0190505	chr3-139448213-139448445	nmSC
chr3-140238650-140239148...1526988	2.79262	1.53302	0.280799	5.45949	4.7749297057646e-08	5.77186543421108e-06	chr3-140238650-140239148	nmSC
chr3-140717879-140718429...1527044	8.30918	-1.32221	0.383559	-3.44721	0.00056641	0.0123305	chr3-140717879-140718429	nmSC
chr3-141266892-141267357...1527105	4.04186	-1.17123	0.408903	-2.86433	0.00417894	0.0490322	chr3-141266892-141267357	nmSC
chr3-141367972-141369059...1527130	70.5728	0.744807	0.162211	4.59159	4.39877920779187e-06	0.000267222	chr3-141367972-141369059	nmSC
chr3-141529960-141530821...1527177	5.57248	-1.06833	0.351155	-3.04232	0.00234759	0.0336495	chr3-141529960-141530821	nmSC
chr3-141795977-141798834...1527220	63.3158	-0.590715	0.162807	-3.62832	0.000285272	0.00743984	chr3-141795977-141798834	nmSC
chr3-142272253-142273139...1527274	6.14904	0.810251	0.272445	2.974	0.00293949	0.0389746	chr3-142272253-142273139	nmSC
chr3-142273355-142273809...1527275	3.25241	1.09883	0.289246	3.79894	0.000145317	0.00443935	chr3-142273355-142273809	nmSC
chr3-142586797-142587226...1527293	4.3447	-1.36441	0.392456	-3.47659	0.000507826	0.011383	chr3-142586797-142587226	nmSC
chr3-143119047-143121581...1527344	77.8877	-0.960995	0.127398	-7.54326	4.58377679651815e-14	2.79301681252331e-11	chr3-143119047-143121581	nmSC
chr3-143135167-143135913...1527346	7.08966	-1.17801	0.409776	-2.87476	0.0040434	0.0481004	chr3-143135167-143135913	nmSC
chr3-143302672-143303261...1527380	9.7173	-0.928293	0.313856	-2.9577	0.00309939	0.0404599	chr3-143302672-143303261	nmSC
chr3-143443789-143444512...1527412	8.54543	-1.14498	0.398683	-2.87191	0.00408003	0.0483595	chr3-143443789-143444512	nmSC
chr3-143644380-143644816...1527443	5.96142	-1.04517	0.32352	-3.23063	0.00123517	0.0216249	chr3-143644380-143644816	nmSC
chr3-146274449-146275679...1527660	14.8529	0.917885	0.259552	3.53642	0.000405591	0.00967114	chr3-146274449-146275679	nmSC
chr3-147943588-147943845...1527818	2.548	1.165	0.296073	3.93486	8.32440096642658e-05	0.00289451	chr3-147943588-147943845	nmSC
chr3-148190428-148191031...1527838	4.18538	1.51215	0.292494	5.16985	2.34281953254114e-07	2.26618453940866e-05	chr3-148190428-148191031	nmSC
chr3-148955444-148956712...1527890	24.5113	0.856386	0.232162	3.68874	0.000225368	0.00622591	chr3-148955444-148956712	nmSC
chr3-149134514-149135347...1527915	14.0012	0.823467	0.247038	3.33336	0.000858044	0.0167187	chr3-149134514-149135347	nmSC
chr3-149223766-149225708...1527933	21.9339	-0.785636	0.262644	-2.99125	0.00277834	0.037619	chr3-149223766-149225708	nmSC
chr3-149248202-149248638...1527940	3.54241	-1.16338	0.404964	-2.8728	0.00406856	0.0482906	chr3-149248202-149248638	nmSC
chr3-149299955-149300784...1527950	10.9787	0.680143	0.212251	3.20443	0.0013533	0.0230592	chr3-149299955-149300784	nmSC
chr3-149339714-149341050...1527954	18.0563	-1.4702	0.358336	-4.10287	4.08060717283611e-05	0.00164912	chr3-149339714-149341050	nmSC
chr3-149376725-149378247...1527962	25.9525	-1.03646	0.339108	-3.05644	0.00223983	0.0325804	chr3-149376725-149378247	nmSC
chr3-149479683-149480748...1527982	19.8634	-1.20755	0.261449	-4.61869	3.86171117957526e-06	0.000240206	chr3-149479683-149480748	nmSC
chr3-149501493-149501843...1527988	2.70899	-2.19425	0.649813	-3.37675	0.000733475	0.0149161	chr3-149501493-149501843	nmSC
chr3-149602193-149603923...1528018	20.8458	1.22996	0.302618	4.06438	4.8160467594513e-05	0.00188416	chr3-149602193-149603923	nmSC
chr3-149610388-149611102...1528020	8.2323	1.02671	0.29768	3.44905	0.000562558	0.0122571	chr3-149610388-149611102	nmSC
chr3-149628874-149630000...1528029	9.28877	-0.987326	0.316461	-3.1199	0.00180915	0.0281728	chr3-149628874-149630000	nmSC
chr3-149827832-149828832...1528062	6.50935	1.42542	0.27374	5.20721	1.91702910113278e-07	1.91214046344727e-05	chr3-149827832-149828832	nmSC
chr3-150114934-150115934...1528091	7.89306	1.12341	0.310644	3.61639	0.000298735	0.00770348	chr3-150114934-150115934	nmSC
chr3-150235783-150236153...1528109	2.94818	1.23778	0.274473	4.50964	6.49368010363374e-06	0.000370475	chr3-150235783-150236153	nmSC
chr3-150348410-150348991...1528122	7.38584	1.56325	0.237509	6.58185	4.64627832338187e-11	1.30257213052782e-08	chr3-150348410-150348991	nmSC
chr3-150349589-150350249...1528123	20.8716	1.30501	0.387961	3.36376	0.00076887	0.0154085	chr3-150349589-150350249	nmSC
chr3-150357915-150358391...1528124	4.35953	1.00378	0.326472	3.07461	0.00210775	0.0313117	chr3-150357915-150358391	nmSC
chr3-150370114-150370732...1528125	11.1773	0.725098	0.250403	2.89572	0.0037829	0.0461546	chr3-150370114-150370732	nmSC
chr3-150371395-150372283...1528126	18.7574	0.654477	0.201461	3.24865	0.00115956	0.0207021	chr3-150371395-150372283	nmSC
chr3-151278190-151278859...1528248	8.04986	-1.13218	0.353039	-3.20694	0.00134153	0.0229164	chr3-151278190-151278859	nmSC
chr3-152266586-152267239...1528397	25.2096	0.682099	0.186885	3.64983	0.000262412	0.00696636	chr3-152266586-152267239	nmSC
chr3-152474735-152475057...1528474	3.89925	-1.11102	0.386389	-2.87538	0.00403543	0.0480406	chr3-152474735-152475057	nmSC
chr3-152556530-152557951...1528490	22.3893	-0.963248	0.319036	-3.01925	0.00253404	0.0354346	chr3-152556530-152557951	nmSC
chr3-152650015-152651402...1528505	16.3724	1.06165	0.297747	3.5656	0.000363019	0.00893542	chr3-152650015-152651402	nmSC
chr3-152656026-152657500...1528508	10.4948	0.740156	0.240205	3.08134	0.00206068	0.0307885	chr3-152656026-152657500	nmSC
chr3-152659002-152659219...1528511	2.38905	1.26762	0.313201	4.04729	5.18140211329186e-05	0.00200045	chr3-152659002-152659219	nmSC
chr3-153084433-153084909...1528544	2.53411	1.63904	0.254289	6.44558	1.15156506993945e-10	2.89738300223446e-08	chr3-153084433-153084909	nmSC
chr3-153284085-153284802...1528568	9.69479	-1.29028	0.360463	-3.57952	0.000344226	0.00857178	chr3-153284085-153284802	nmSC
chr3-153848515-153849122...1528628	5.29941	1.16166	0.294898	3.93918	8.1761842712147e-05	0.00285317	chr3-153848515-153849122	nmSC
chr3-153900883-153901385...1528633	2.56294	2.041	0.285448	7.15016	8.6679911411799e-13	3.77329346919891e-10	chr3-153900883-153901385	nmSC
chr3-153977042-153978060...1528640	14.331	0.843288	0.248221	3.39733	0.000680467	0.0141352	chr3-153977042-153978060	nmSC
chr3-154022412-154023604...1528645	18.1367	1.94264	0.353116	5.50143	3.76721767787749e-08	4.69635984168635e-06	chr3-154022412-154023604	nmSC
chr3-154059596-154061307...1528649	22.4499	1.11885	0.294068	3.80472	0.000141964	0.00435848	chr3-154059596-154061307	nmSC
chr3-154120861-154122611...1528657	59.6957	0.710151	0.182858	3.88362	0.000102913	0.00339771	chr3-154120861-154122611	nmSC
chr3-154164455-154164893...1528667	3.73087	1.31677	0.347038	3.79431	0.000148055	0.00449312	chr3-154164455-154164893	nmSC
chr3-154242954-154243794...1528679	15.0124	1.42309	0.304739	4.66987	3.01394302464759e-06	0.000195625	chr3-154242954-154243794	nmSC
chr3-154252905-154253466...1528682	13.2894	0.613926	0.201554	3.04597	0.00231934	0.033362	chr3-154252905-154253466	nmSC
chr3-154779580-154779938...1528716	4.44033	-1.05743	0.354779	-2.98054	0.00287737	0.0384671	chr3-154779580-154779938	nmSC
chr3-155001345-155001909...1528745	3.89073	-1.47153	0.457642	-3.21545	0.00130239	0.0224455	chr3-155001345-155001909	nmSC
chr3-155370225-155371226...1528783	9.73416	1.18405	0.230889	5.1282	2.92524625339382e-07	2.7479520939983e-05	chr3-155370225-155371226	nmSC
chr3-155571823-155572837...1528796	8.00429	1.33377	0.322462	4.13623	3.53063477653618e-05	0.00147467	chr3-155571823-155572837	nmSC
chr3-155605550-155606398...1528797	6.00191	0.935677	0.292739	3.19629	0.00139208	0.0234998	chr3-155605550-155606398	nmSC
chr3-155676078-155676886...1528803	7.55987	0.846466	0.249266	3.39583	0.000684206	0.0141929	chr3-155676078-155676886	nmSC
chr3-155701717-155702458...1528805	13.0882	1.37184	0.245909	5.57864	2.42400115439971e-08	3.20236294101382e-06	chr3-155701717-155702458	nmSC
chr3-155704010-155705452...1528806	32.9219	1.00816	0.265855	3.79216	0.000149344	0.00452379	chr3-155704010-155705452	nmSC
chr3-155744045-155746267...1528813	39.2563	0.566636	0.174765	3.24227	0.00118583	0.0210266	chr3-155744045-155746267	nmSC
chr3-155846293-155846648...1528820	2.48014	0.975293	0.289142	3.37306	0.00074339	0.0150528	chr3-155846293-155846648	nmSC
chr3-155946281-155946627...1528832	2.4485	1.32789	0.302168	4.39452	1.11015841163092e-05	0.00057462	chr3-155946281-155946627	nmSC
chr3-155972834-155973706...1528834	5.15316	1.07006	0.254112	4.21096	2.54286785639851e-05	0.00114112	chr3-155972834-155973706	nmSC
chr3-156149730-156151120...1528852	19.4984	0.921092	0.169208	5.44354	5.22330313982874e-08	6.24224797248299e-06	chr3-156149730-156151120	nmSC
chr3-156445265-156445659...1528898	3.38783	-1.42085	0.454394	-3.12691	0.00176656	0.027687	chr3-156445265-156445659	nmSC
chr3-156456704-156457431...1528900	21.2684	1.32699	0.369017	3.59602	0.000323121	0.00818041	chr3-156456704-156457431	nmSC
chr3-156643183-156644391...1528939	13.5815	-0.808452	0.264776	-3.05335	0.00226305	0.0328117	chr3-156643183-156644391	nmSC
chr3-156825719-156827051...1528979	54.1391	-0.632818	0.152619	-4.14639	3.37762587978696e-05	0.00142605	chr3-156825719-156827051	nmSC
chr3-157066625-157067483...1528998	9.10215	-1.08533	0.318371	-3.409	0.000652003	0.0136978	chr3-157066625-157067483	nmSC
chr3-157247527-157247725...1529028	2.53122	1.12922	0.280796	4.0215	5.78283346586854e-05	0.00218048	chr3-157247527-157247725	nmSC
chr3-157247983-157249335...1529029	23.3843	0.999091	0.229597	4.3515	1.35209381769887e-05	0.000676193	chr3-157247983-157249335	nmSC
chr3-157311644-157312498...1529037	8.11996	1.42837	0.340037	4.20063	2.66178660277331e-05	0.00118146	chr3-157311644-157312498	nmSC
chr3-157436426-157438566...1529045	35.2546	0.864511	0.156368	5.52868	3.22650064908172e-08	4.08481822811164e-06	chr3-157436426-157438566	nmSC
chr3-158712916-158713685...1529146	15.1665	0.710685	0.199665	3.55939	0.000371717	0.00908585	chr3-158712916-158713685	nmSC
chr3-158776470-158776973...1529161	4.46919	-0.984429	0.332503	-2.96066	0.00306981	0.0401939	chr3-158776470-158776973	nmSC
chr3-159026362-159026660...1529201	2.69181	0.812057	0.273926	2.96451	0.00303163	0.0398435	chr3-159026362-159026660	nmSC
chr3-159356254-159357496...1529234	13.4897	1.28196	0.33529	3.82345	0.000131599	0.00411427	chr3-159356254-159357496	nmSC
chr3-159796165-159796540...1529265	3.82622	0.869142	0.257925	3.36975	0.000752375	0.0151696	chr3-159796165-159796540	nmSC
chr3-159796666-159797112...1529266	5.41712	1.15168	0.290221	3.96829	7.23899009608062e-05	0.00259933	chr3-159796666-159797112	nmSC
chr3-159840931-159841184...1529284	4.15563	0.933461	0.303055	3.08017	0.00206884	0.0308901	chr3-159840931-159841184	nmSC
chr3-159988118-159988283...1529325	2.58857	0.813594	0.267604	3.04029	0.00236351	0.033802	chr3-159988118-159988283	nmSC
chr3-160129517-160130230...1529340	6.46733	-1.26052	0.381181	-3.30687	0.000943432	0.0178731	chr3-160129517-160130230	nmSC
chr3-160449183-160450522...1529364	30.1893	-0.655441	0.22621	-2.89749	0.00376158	0.0459845	chr3-160449183-160450522	nmSC
chr3-160801281-160802547...1529399	16.4689	-0.870022	0.262039	-3.32021	0.000899507	0.0172711	chr3-160801281-160802547	nmSC
chr3-161220817-161222157...1529452	62.6717	-0.341143	0.117109	-2.91304	0.00357928	0.0445476	chr3-161220817-161222157	nmSC
chr3-161371493-161373117...1529464	22.7217	-0.574848	0.165008	-3.48375	0.000494438	0.0111443	chr3-161371493-161373117	nmSC
chr3-162718527-162720033...1529554	10.3627	-0.975522	0.31074	-3.13935	0.00169325	0.02688	chr3-162718527-162720033	nmSC
chr3-163054548-163054814...1529564	2.42257	0.930288	0.288223	3.22767	0.00124802	0.0217759	chr3-163054548-163054814	nmSC
chr3-163749167-163749518...1529597	3.09483	0.846923	0.271516	3.11924	0.0018132	0.0282083	chr3-163749167-163749518	nmSC
chr3-164023475-164023934...1529617	3.52276	1.02903	0.238356	4.31719	1.58031692789683e-05	0.000767836	chr3-164023475-164023934	nmSC
chr3-164687025-164687671...1529662	4.77761	1.52413	0.406062	3.75345	0.000174419	0.00509969	chr3-164687025-164687671	nmSC
chr3-165642934-165643653...1529701	6.46082	-0.965537	0.311461	-3.10003	0.00193503	0.0295311	chr3-165642934-165643653	nmSC
chr3-167289737-167290102...1529800	2.77153	0.838914	0.273246	3.07018	0.00213933	0.0315921	chr3-167289737-167290102	nmSC
chr3-167609944-167610461...1529813	3.67965	0.744305	0.25799	2.88502	0.00391389	0.0471292	chr3-167609944-167610461	nmSC
chr3-167874580-167875397...1529839	5.94954	-0.991141	0.339131	-2.92259	0.00347138	0.0436584	chr3-167874580-167875397	nmSC
chr3-167876509-167877071...1529840	5.65176	-1.12152	0.336115	-3.33671	0.000847756	0.0165705	chr3-167876509-167877071	nmSC
chr3-168024546-168024953...1529851	4.81646	-1.2117	0.411174	-2.94693	0.00320941	0.0414551	chr3-168024546-168024953	nmSC
chr3-168122970-168124186...1529874	10.1356	0.95089	0.265386	3.58305	0.000339607	0.00849701	chr3-168122970-168124186	nmSC
chr3-168581525-168582178...1529897	4.46611	0.879563	0.297235	2.95915	0.00308491	0.0403296	chr3-168581525-168582178	nmSC
chr3-168691902-168692286...1529906	2.43569	0.890714	0.301391	2.95534	0.00312323	0.0406792	chr3-168691902-168692286	nmSC
chr3-169424121-169424972...1529948	4.7799	1.88226	0.221142	8.51153	1.71650457390773e-17	1.92186288986862e-14	chr3-169424121-169424972	nmSC
chr3-170425575-170426374...1530049	14.9059	1.01435	0.309715	3.2751	0.00105625	0.0193419	chr3-170425575-170426374	nmSC
chr3-170436677-170438468...1530053	17.4164	1.2864	0.276224	4.65709	3.2070680575395e-06	0.000206069	chr3-170436677-170438468	nmSC
chr3-170448024-170449081...1530056	10.3501	0.942971	0.251803	3.74488	0.000180481	0.00523608	chr3-170448024-170449081	nmSC
chr3-170792317-170792845...1530100	3.13653	0.958657	0.302464	3.16949	0.00152706	0.0250051	chr3-170792317-170792845	nmSC
chr3-171002253-171002665...1530119	3.64693	1.73648	0.280408	6.19269	5.91467378386052e-10	1.26877944026248e-07	chr3-171002253-171002665	nmSC
chr3-171442996-171443694...1530197	5.42934	1.2319	0.240799	5.11589	3.12271414277095e-07	2.90451327603465e-05	chr3-171442996-171443694	nmSC
chr3-171772417-171772690...1530247	4.51086	-1.12412	0.384139	-2.92634	0.00342972	0.0433421	chr3-171772417-171772690	nmSC
chr3-171776168-171776688...1530248	5.63979	0.962494	0.286369	3.36103	0.000776526	0.0155186	chr3-171776168-171776688	nmSC
chr3-171814023-171814455...1530261	6.79367	-1.3442	0.450653	-2.98278	0.00285645	0.0383046	chr3-171814023-171814455	nmSC
chr3-171874061-171875113...1530277	15.9471	1.0762	0.253439	4.24639	2.17238850680492e-05	0.000996074	chr3-171874061-171875113	nmSC
chr3-171956165-171956947...1530290	15.2057	1.08557	0.321115	3.38064	0.000723166	0.0147601	chr3-171956165-171956947	nmSC
chr3-171966831-171968213...1530293	13.8716	-0.852833	0.293134	-2.90936	0.00362168	0.0449024	chr3-171966831-171968213	nmSC
chr3-171975361-171975923...1530296	4.73943	-1.43874	0.438869	-3.27829	0.00104437	0.0191849	chr3-171975361-171975923	nmSC
chr3-172112744-172112992...1530330	2.63689	1.29424	0.310762	4.16472	3.11740009063606e-05	0.00133637	chr3-172112744-172112992	nmSC
chr3-172125852-172126583...1530334	14.1292	1.92292	0.247813	7.75953	8.52431739877503e-15	6.01206010807621e-12	chr3-172125852-172126583	nmSC
chr3-172138754-172139356...1530339	14.2512	0.973146	0.27741	3.50797	0.000451532	0.0104388	chr3-172138754-172139356	nmSC
chr3-172141229-172141547...1530341	3.56541	1.02465	0.277796	3.6885	0.000225584	0.00623059	chr3-172141229-172141547	nmSC
chr3-172200922-172202214...1530357	16.4317	-0.690031	0.212791	-3.24277	0.00118375	0.0209981	chr3-172200922-172202214	nmSC
chr3-172203735-172204394...1530358	11.0534	1.46753	0.258187	5.68398	1.31592287324762e-08	1.87539423515772e-06	chr3-172203735-172204394	nmSC
chr3-172511949-172512865...1530398	10.8731	-1.26299	0.389318	-3.2441	0.00117823	0.0209312	chr3-172511949-172512865	nmSC
chr3-172521748-172522092...1530402	2.9806	0.973077	0.299432	3.24974	0.0011551	0.0206491	chr3-172521748-172522092	nmSC
chr3-172562317-172563690...1530413	17.3871	-1.06425	0.342414	-3.10807	0.00188315	0.028992	chr3-172562317-172563690	nmSC
chr3-172607244-172608184...1530423	9.45779	0.775288	0.20213	3.8356	0.000125259	0.00395684	chr3-172607244-172608184	nmSC
chr3-172608636-172609205...1530424	6.27447	2.60158	0.219827	11.8346	2.58461860229327e-32	3.56164419732324e-28	chr3-172608636-172609205	nmSC
chr3-172614955-172615388...1530427	5.18336	1.07016	0.206537	5.18145	2.20165765158558e-07	2.14936978212722e-05	chr3-172614955-172615388	nmSC
chr3-172857199-172857625...1530467	5.40714	-1.58893	0.550044	-2.88874	0.00386786	0.0467731	chr3-172857199-172857625	nmSC
chr3-174346225-174347104...1530567	6.2911	1.14091	0.340708	3.34865	0.000812077	0.0160323	chr3-174346225-174347104	nmSC
chr3-174439622-174440221...1530573	15.652	0.625215	0.189013	3.30778	0.000940389	0.0178296	chr3-174439622-174440221	nmSC
chr3-174776226-174777148...1530589	5.08488	0.912877	0.318162	2.86922	0.00411488	0.0485864	chr3-174776226-174777148	nmSC
chr3-177344516-177346175...1530762	41.3947	0.407825	0.136493	2.98788	0.00280923	0.0378898	chr3-177344516-177346175	nmSC
chr3-177490327-177491931...1530788	23.3413	1.10418	0.285207	3.8715	0.000108166	0.00352696	chr3-177490327-177491931	nmSC
chr3-177589863-177591941...1530808	26.81	-0.868899	0.281965	-3.08159	0.00205901	0.0307739	chr3-177589863-177591941	nmSC
chr3-177592521-177593293...1530809	9.73602	-1.12567	0.363825	-3.094	0.00197481	0.02994	chr3-177592521-177593293	nmSC
chr3-177723939-177724727...1530847	10.2938	-0.869917	0.291468	-2.9846	0.00283949	0.0381657	chr3-177723939-177724727	nmSC
chr3-177753353-177754167...1530851	7.3992	-1.0643	0.344486	-3.08954	0.00200469	0.0302394	chr3-177753353-177754167	nmSC
chr3-177778614-177778993...1530860	2.42193	-2.15703	0.706279	-3.05407	0.0022576	0.0327528	chr3-177778614-177778993	nmSC
chr3-178170636-178171064...1530909	4.63014	-1.41628	0.44515	-3.18158	0.00146476	0.024303	chr3-178170636-178171064	nmSC
chr3-179435737-179436206...1531008	5.11817	1.02529	0.300266	3.41459	0.000638782	0.0134928	chr3-179435737-179436206	nmSC
chr3-179486623-179487515...1531016	11.4084	1.31476	0.388634	3.38303	0.000716911	0.0146692	chr3-179486623-179487515	nmSC
chr3-181274081-181274370...1531160	2.52434	1.23754	0.325637	3.80035	0.000144492	0.00441839	chr3-181274081-181274370	nmSC
chr3-181278673-181279560...1531161	4.48459	1.03231	0.299482	3.447	0.000566841	0.0123354	chr3-181278673-181279560	nmSC
chr3-181292947-181293828...1531162	4.78088	1.64388	0.282657	5.81581	6.03416535550615e-09	9.55766976229958e-07	chr3-181292947-181293828	nmSC
chr3-181326603-181327313...1531164	4.28588	0.971512	0.284586	3.41378	0.000640686	0.0135235	chr3-181326603-181327313	nmSC
chr3-181377119-181377726...1531167	3.59007	1.08916	0.351941	3.09473	0.00196995	0.0298916	chr3-181377119-181377726	nmSC
chr3-181383129-181384178...1531170	6.4115	0.787636	0.249514	3.15668	0.00159578	0.0257983	chr3-181383129-181384178	nmSC
chr3-181385063-181385346...1531172	2.72106	0.984713	0.277913	3.54325	0.000395231	0.00949221	chr3-181385063-181385346	nmSC
chr3-181457129-181457636...1531181	8.25152	1.40857	0.351744	4.00454	6.21383747193605e-05	0.00231186	chr3-181457129-181457636	nmSC
chr3-181458837-181459346...1531182	9.84276	1.91268	0.382201	5.00438	5.60425502823982e-07	4.77166090432004e-05	chr3-181458837-181459346	nmSC
chr3-181486282-181486889...1531184	4.07738	0.978946	0.282148	3.46962	0.000521198	0.0115928	chr3-181486282-181486889	nmSC
chr3-181611773-181612205...1531193	4.24247	1.35338	0.276417	4.89616	9.77289640678271e-07	7.67866757940293e-05	chr3-181611773-181612205	nmSC
chr3-181613787-181614189...1531194	4.3672	1.24594	0.362709	3.43509	0.000592359	0.0127467	chr3-181613787-181614189	nmSC
chr3-181628939-181630112...1531201	10.5602	0.931412	0.255102	3.65113	0.000261089	0.00694106	chr3-181628939-181630112	nmSC
chr3-181660875-181661629...1531210	4.72332	0.824413	0.261747	3.14966	0.0016346	0.026213	chr3-181660875-181661629	nmSC
chr3-181687259-181688168...1531213	5.25146	0.930181	0.266261	3.4935	0.000476734	0.0108467	chr3-181687259-181688168	nmSC
chr3-181689542-181689876...1531214	2.66008	1.44249	0.299843	4.81082	1.50311432709163e-06	0.000109906	chr3-181689542-181689876	nmSC
chr3-181694954-181696417...1531215	58.7198	1.1688	0.259163	4.5099	6.48568077125931e-06	0.000370273	chr3-181694954-181696417	nmSC
chr3-181698482-181698768...1531216	5.12369	1.03482	0.335078	3.08831	0.00201299	0.0303239	chr3-181698482-181698768	nmSC
chr3-181699656-181699871...1531217	5.4089	1.0771	0.360673	2.98636	0.00282324	0.0380099	chr3-181699656-181699871	nmSC
chr3-181700399-181700998...1531218	14.9611	1.02607	0.260252	3.94259	8.06075962664216e-05	0.00282532	chr3-181700399-181700998	nmSC
chr3-181701950-181702488...1531219	13.0724	1.37856	0.307849	4.47805	7.53270009750808e-06	0.000419336	chr3-181701950-181702488	nmSC
chr3-181703950-181704499...1531220	7.19359	0.936857	0.284142	3.29715	0.000976726	0.0183141	chr3-181703950-181704499	nmSC
chr3-181709513-181709929...1531222	6.66093	0.819401	0.233903	3.50317	0.000459753	0.0105679	chr3-181709513-181709929	nmSC
chr3-181710532-181712275...1531223	57.036	1.41434	0.34821	4.06176	4.87042460389185e-05	0.00190128	chr3-181710532-181712275	nmSC
chr3-181719242-181720773...1531225	34.0152	1.45024	0.318777	4.5494	5.37992337226348e-06	0.000317447	chr3-181719242-181720773	nmSC
chr3-181725610-181727448...1531226	39.6457	1.56739	0.340478	4.60351	4.15437723053755e-06	0.000255133	chr3-181725610-181727448	nmSC
chr3-181729153-181729280...1531227	2.51885	1.36636	0.359848	3.79704	0.000146432	0.00446427	chr3-181729153-181729280	nmSC
chr3-181729483-181729797...1531228	4.56055	1.46271	0.359463	4.06915	4.7184635443577e-05	0.00185327	chr3-181729483-181729797	nmSC
chr3-181735892-181737120...1531229	9.42967	0.907881	0.253363	3.58333	0.000339248	0.00849149	chr3-181735892-181737120	nmSC
chr3-181739594-181739889...1531230	2.46151	1.07536	0.355091	3.02842	0.00245836	0.034726	chr3-181739594-181739889	nmSC
chr3-181741548-181741790...1531231	2.34491	1.04866	0.344736	3.04193	0.00235067	0.0336758	chr3-181741548-181741790	nmSC
chr3-181752061-181752766...1531232	13.3964	1.66932	0.423148	3.94502	7.97938308199298e-05	0.00280338	chr3-181752061-181752766	nmSC
chr3-182092604-182093104...1531254	4.42407	0.870706	0.300417	2.89832	0.00375162	0.045916	chr3-182092604-182093104	nmSC
chr3-182235231-182236077...1531259	5.89139	1.79003	0.34755	5.15042	2.59908266298784e-07	2.48455104809481e-05	chr3-182235231-182236077	nmSC
chr3-182238064-182238858...1531260	9.91319	1.99027	0.313998	6.33847	2.3206166652989e-10	5.41301966998666e-08	chr3-182238064-182238858	nmSC
chr3-182241715-182242679...1531261	12.4866	0.886067	0.2879	3.07769	0.0020861	0.0310647	chr3-182241715-182242679	nmSC
chr3-182252217-182253753...1531263	7.89655	0.809031	0.25804	3.13529	0.00171683	0.0271333	chr3-182252217-182253753	nmSC
chr3-182259243-182260018...1531265	8.48697	0.918208	0.296763	3.09408	0.00197424	0.029934	chr3-182259243-182260018	nmSC
chr3-182364312-182365740...1531278	38.1674	1.09963	0.292507	3.75932	0.000170377	0.00500683	chr3-182364312-182365740	nmSC
chr3-182490347-182491123...1531287	5.50226	1.01147	0.291783	3.4665	0.00052729	0.0117013	chr3-182490347-182491123	nmSC
chr3-182508847-182510304...1531291	11.7133	1.10445	0.289523	3.81474	0.000136327	0.00422525	chr3-182508847-182510304	nmSC
chr3-182617819-182618696...1531299	5.68538	0.916121	0.300947	3.04413	0.00233354	0.0335198	chr3-182617819-182618696	nmSC
chr3-182682134-182684111...1531300	26.3122	0.522328	0.175187	2.98155	0.00286796	0.0383956	chr3-182682134-182684111	nmSC
chr3-182818482-182819676...1531310	7.76324	1.44145	0.280282	5.14288	2.7055820384865e-07	2.57262939245514e-05	chr3-182818482-182819676	nmSC
chr3-183380237-183380698...1531393	7.79692	-1.60037	0.513675	-3.11553	0.00183618	0.0284919	chr3-183380237-183380698	nmSC
chr3-183427596-183429204...1531398	26.7654	-0.460497	0.149462	-3.08104	0.0020628	0.0308176	chr3-183427596-183429204	nmSC
chr3-183454748-183455546...1531402	8.37564	1.2331	0.236512	5.21367	1.85142417000144e-07	1.86855114739379e-05	chr3-183454748-183455546	nmSC
chr3-183581453-183581728...1531438	2.59938	1.06534	0.304951	3.49349	0.000476756	0.0108467	chr3-183581453-183581728	nmSC
chr3-183707358-183707940...1531450	4.20015	1.21622	0.352893	3.44642	0.000568066	0.0123516	chr3-183707358-183707940	nmSC
chr3-183877872-183878650...1531480	10.4558	-1.37075	0.418472	-3.27561	0.00105435	0.0193246	chr3-183877872-183878650	nmSC
chr3-184338485-184339024...1531535	32.5542	-0.654048	0.207777	-3.14784	0.0016448	0.026329	chr3-184338485-184339024	nmSC
chr3-184472666-184473859...1531564	8.74582	-1.29254	0.419842	-3.07865	0.00207944	0.0309965	chr3-184472666-184473859	nmSC
chr3-184568293-184569757...1531583	65.7201	0.707685	0.202508	3.4946	0.000474779	0.0108168	chr3-184568293-184569757	nmSC
chr3-184590956-184591079...1531589	3.39143	1.18978	0.291637	4.07968	4.50985458131629e-05	0.00178464	chr3-184590956-184591079	nmSC
chr3-184597538-184598455...1531591	35.0217	1.42356	0.325073	4.3792	1.19116940573982e-05	0.000608638	chr3-184597538-184598455	nmSC
chr3-184685687-184686122...1531617	5.7428	0.841893	0.260325	3.234	0.00122068	0.021466	chr3-184685687-184686122	nmSC
chr3-184716578-184718335...1531625	21.2875	1.33402	0.229124	5.82227	5.80541270416637e-09	9.24039148769919e-07	chr3-184716578-184718335	nmSC
chr3-184895372-184896860...1531655	8.40278	1.17337	0.318268	3.68673	0.000227152	0.00626326	chr3-184895372-184896860	nmSC
chr3-184937253-184937897...1531661	4.04532	-1.15825	0.392972	-2.9474	0.00320458	0.0414202	chr3-184937253-184937897	nmSC
chr3-185045421-185046108...1531667	8.89459	-1.14501	0.320476	-3.57283	0.00035315	0.00874537	chr3-185045421-185046108	nmSC
chr3-185152218-185154647...1531679	75.0431	0.495484	0.145051	3.41593	0.000635645	0.0134424	chr3-185152218-185154647	nmSC
chr3-185216342-185217421...1531684	11.6017	0.834783	0.243327	3.4307	0.000602021	0.0128988	chr3-185216342-185217421	nmSC
chr3-185316532-185317538...1531692	7.12453	-1.14958	0.356702	-3.2228	0.00126942	0.0220358	chr3-185316532-185317538	nmSC
chr3-185329547-185330990...1531694	10.5097	-1.33781	0.40669	-3.28951	0.00100361	0.0186793	chr3-185329547-185330990	nmSC
chr3-185332180-185332813...1531695	5.20511	-1.47018	0.475781	-3.09004	0.00200132	0.0302115	chr3-185332180-185332813	nmSC
chr3-185677176-185677592...1531731	5.4175	1.44303	0.215658	6.69129	2.21216470626735e-11	6.82085386936566e-09	chr3-185677176-185677592	nmSC
chr3-185688655-185689503...1531733	8.83998	0.940893	0.232028	4.05509	5.01148229829652e-05	0.00194701	chr3-185688655-185689503	nmSC
chr3-185694103-185694986...1531734	6.6824	1.12366	0.214132	5.2475	1.54177288599077e-07	1.59835809225786e-05	chr3-185694103-185694986	nmSC
chr3-185764301-185765655...1531743	21.0343	0.865961	0.253818	3.41174	0.000645508	0.013598	chr3-185764301-185765655	nmSC
chr3-185823486-185826418...1531751	84.4717	0.580556	0.148501	3.90945	9.25074940944377e-05	0.00312797	chr3-185823486-185826418	nmSC
chr3-186097450-186098569...1531782	30.1993	1.06963	0.255015	4.19438	2.73619909474888e-05	0.00120523	chr3-186097450-186098569	nmSC
chr3-186383224-186384147...1531825	7.95683	0.865147	0.236986	3.65063	0.000261598	0.0069499	chr3-186383224-186384147	nmSC
chr3-186413170-186415105...1531827	20.642	-0.748454	0.24781	-3.02028	0.00252544	0.0353641	chr3-186413170-186415105	nmSC
chr3-186961918-186962160...1531887	4.11485	-1.12268	0.371712	-3.02028	0.00252538	0.0353641	chr3-186961918-186962160	nmSC
chr3-186964829-186966838...1531890	27.1324	0.618308	0.129531	4.77342	1.8112555830957e-06	0.000128606	chr3-186964829-186966838	nmSC
chr3-186971589-186971980...1531892	7.80624	-1.293	0.368137	-3.51229	0.000444266	0.0103279	chr3-186971589-186971980	nmSC
chr3-186976939-186977787...1531894	23.8989	-0.767432	0.190525	-4.02798	5.6257761054082e-05	0.00213837	chr3-186976939-186977787	nmSC
chr3-186990860-186991331...1531899	6.4775	-1.08856	0.325422	-3.34506	0.000822635	0.0161855	chr3-186990860-186991331	nmSC
chr3-187040802-187042234...1531919	14.406	-0.687082	0.214368	-3.20515	0.00134993	0.0230185	chr3-187040802-187042234	nmSC
chr3-187750241-187750514...1532021	4.7873	-1.26477	0.386128	-3.27553	0.00105464	0.0193259	chr3-187750241-187750514	nmSC
chr3-187954829-187955925...1532047	17.0317	-0.956762	0.304588	-3.14116	0.00168278	0.0267485	chr3-187954829-187955925	nmSC
chr3-188051248-188052879...1532067	112.067	1.01279	0.276343	3.66499	0.000247352	0.00667035	chr3-188051248-188052879	nmSC
chr3-188113716-188114189...1532078	2.72652	-1.73398	0.547855	-3.16503	0.00155066	0.0252696	chr3-188113716-188114189	nmSC
chr3-188242453-188243830...1532110	13.0665	0.841367	0.267862	3.14105	0.00168343	0.0267566	chr3-188242453-188243830	nmSC
chr3-188262719-188263614...1532116	26.2587	1.30826	0.273954	4.7755	1.79265419176042e-06	0.000127639	chr3-188262719-188263614	nmSC
chr3-188468439-188469843...1532165	32.7916	0.811238	0.265119	3.0599	0.00221411	0.0323312	chr3-188468439-188469843	nmSC
chr3-188578435-188579943...1532185	18.7999	-0.756327	0.253853	-2.97938	0.00288829	0.0385396	chr3-188578435-188579943	nmSC
chr3-188593888-188594587...1532191	12.0773	1.09441	0.288119	3.79846	0.000145598	0.00444567	chr3-188593888-188594587	nmSC
chr3-188640986-188642264...1532206	6.80671	-1.08082	0.331238	-3.26297	0.00110251	0.0199635	chr3-188640986-188642264	nmSC
chr3-188682850-188683608...1532217	9.38709	-1.34897	0.367184	-3.67382	0.000238953	0.00650555	chr3-188682850-188683608	nmSC
chr3-188747398-188748033...1532227	3.55806	-1.83339	0.53507	-3.42646	0.000611503	0.0130505	chr3-188747398-188748033	nmSC
chr3-188974416-188976414...1532291	14.1871	-0.838222	0.261737	-3.20254	0.00136222	0.0231538	chr3-188974416-188976414	nmSC
chr3-189961173-189962575...1532379	15.095	-0.655278	0.19745	-3.31871	0.000904351	0.0173455	chr3-189961173-189962575	nmSC
chr3-190119581-190121267...1532412	49.256	-0.783674	0.172735	-4.53686	5.70979211406578e-06	0.000332963	chr3-190119581-190121267	nmSC
chr3-191328756-191330850...1532552	55.7652	-0.419728	0.123416	-3.40092	0.000671603	0.0139963	chr3-191328756-191330850	nmSC
chr3-192422510-192422946...1532626	2.96718	1.07967	0.307095	3.51577	0.000438482	0.0102253	chr3-192422510-192422946	nmSC
chr3-192726992-192728152...1532650	17.6436	0.810603	0.191188	4.23982	2.23703024896284e-05	0.00102075	chr3-192726992-192728152	nmSC
chr3-192747849-192748247...1532652	3.08406	1.25179	0.247859	5.05043	4.40827684896443e-07	3.88444432502305e-05	chr3-192747849-192748247	nmSC
chr3-192886969-192887326...1532674	4.17662	2.01393	0.295073	6.8252	8.78012237311019e-12	3.00743533874513e-09	chr3-192886969-192887326	nmSC
chr3-192957144-192958271...1532684	16.7665	-1.23207	0.400086	-3.07951	0.0020734	0.0309424	chr3-192957144-192958271	nmSC
chr3-193134954-193135410...1532697	3.02333	0.794199	0.268924	2.95325	0.00314447	0.0408756	chr3-193134954-193135410	nmSC
chr3-193788013-193789142...1532768	15.825	0.744845	0.162307	4.58912	4.45109593658569e-06	0.00026984	chr3-193788013-193789142	nmSC
chr3-193829847-193830051...1532773	2.41499	1.34626	0.262613	5.1264	2.9533238682906e-07	2.77287392250165e-05	chr3-193829847-193830051	nmSC
chr3-193869101-193870213...1532780	25.0423	1.60049	0.225367	7.10169	1.23237838498483e-12	5.15819459446152e-10	chr3-193869101-193870213	nmSC
chr3-193883566-193884295...1532784	5.78023	1.02069	0.253496	4.02644	5.66281913589989e-05	0.00214835	chr3-193883566-193884295	nmSC
chr3-193895165-193895910...1532786	13.4024	2.56077	0.197054	12.9952	1.30201373952918e-38	3.88742242211227e-34	chr3-193895165-193895910	nmSC
chr3-193902345-193902853...1532788	5.01173	0.920762	0.250079	3.68188	0.00023152	0.0063534	chr3-193902345-193902853	nmSC
chr3-193928773-193929269...1532792	4.46091	0.964658	0.255623	3.77376	0.000160806	0.0047948	chr3-193928773-193929269	nmSC
chr3-193960273-193961234...1532797	12.82	0.82789	0.255311	3.24268	0.00118411	0.0210024	chr3-193960273-193961234	nmSC
chr3-194005074-194005528...1532808	9.59402	1.1746	0.279521	4.20219	2.64341567846545e-05	0.00117556	chr3-194005074-194005528	nmSC
chr3-194089253-194090064...1532821	14.7935	-1.0482	0.301157	-3.48057	0.000500353	0.0112493	chr3-194089253-194090064	nmSC
chr3-194255256-194256041...1532853	15.0393	-1.12338	0.384339	-2.92289	0.00346794	0.0436415	chr3-194255256-194256041	nmSC
chr3-194265202-194266071...1532854	34.1805	-1.15159	0.286585	-4.01833	5.86132429675343e-05	0.0022059	chr3-194265202-194266071	nmSC
chr3-194270533-194271909...1532856	109.667	0.967724	0.238122	4.06398	4.82432145316882e-05	0.00188657	chr3-194270533-194271909	nmSC
chr3-194364530-194365202...1532871	8.88066	0.645224	0.213973	3.01544	0.00256605	0.0357066	chr3-194364530-194365202	nmSC
chr3-194593203-194594057...1532922	11.8237	1.1926	0.176286	6.76516	1.33160774892665e-11	4.3931284596357e-09	chr3-194593203-194594057	nmSC
chr3-194814472-194815628...1532967	20.6567	1.03911	0.294117	3.53298	0.000410911	0.00976164	chr3-194814472-194815628	nmSC
chr3-194905965-194906685...1532991	6.38114	0.980657	0.286311	3.42514	0.000614486	0.0131002	chr3-194905965-194906685	nmSC
chr3-195001856-195003750...1533009	24.7192	-0.986253	0.271602	-3.63125	0.000282051	0.00736547	chr3-195001856-195003750	nmSC
chr3-195102710-195102910...1533028	3.5438	-1.37885	0.471826	-2.92237	0.00347384	0.0436711	chr3-195102710-195102910	nmSC
chr3-195150282-195151122...1533042	24.9297	-0.926602	0.224925	-4.11961	3.79515352257426e-05	0.0015597	chr3-195150282-195151122	nmSC
chr3-195586613-195587546...1533101	11.2217	-1.03237	0.32758	-3.1515	0.00162432	0.0261075	chr3-195586613-195587546	nmSC
chr3-195760492-195760895...1533111	4.64534	-1.35835	0.390517	-3.47833	0.000504558	0.0113239	chr3-195760492-195760895	nmSC
chr3-195804411-195804955...1533117	7.46028	-1.08309	0.367471	-2.94743	0.00320429	0.0414202	chr3-195804411-195804955	nmSC
chr3-195892411-195893332...1533133	37.1551	0.690834	0.195821	3.52788	0.000418901	0.0098975	chr3-195892411-195893332	nmSC
chr3-196196556-196197003...1533174	14.7984	-0.863435	0.264631	-3.26279	0.00110321	0.0199709	chr3-196196556-196197003	nmSC
chr3-196202357-196202955...1533176	15.7062	-1.03545	0.359588	-2.87955	0.00398245	0.0476569	chr3-196202357-196202955	nmSC
chr3-196268279-196268587...1533187	3.47089	1.0557	0.25729	4.10315	4.07560642398038e-05	0.00164836	chr3-196268279-196268587	nmSC
chr3-196623318-196625668...1533226	43.204	0.919811	0.275506	3.33863	0.00084194	0.0164748	chr3-196623318-196625668	nmSC
chr3-196688000-196688938...1533240	14.9895	-0.981941	0.315687	-3.11049	0.0018678	0.02883	chr3-196688000-196688938	nmSC
chr3-196757765-196758198...1533250	3.65558	1.23784	0.230983	5.35899	8.36890639547747e-08	9.44094854848e-06	chr3-196757765-196758198	nmSC
chr3-196772666-196773942...1533251	11.3753	1.28478	0.292417	4.39365	1.11463848570635e-05	0.00057621	chr3-196772666-196773942	nmSC
chr3-196842451-196843163...1533262	6.87485	1.57645	0.288623	5.46197	4.7087400457928e-08	5.70883642036845e-06	chr3-196842451-196843163	nmSC
chr3-197309487-197310582...1533306	16.4254	0.986106	0.249299	3.95552	7.63690197077007e-05	0.0027107	chr3-197309487-197310582	nmSC
chr3-197366433-197367686...1533316	20.4513	1.4596	0.310796	4.69634	2.64863799930578e-06	0.000174892	chr3-197366433-197367686	nmSC
chr3-197370474-197371088...1533317	9.27544	1.03697	0.314689	3.29524	0.000983393	0.0183967	chr3-197370474-197371088	nmSC
chr3-197487491-197488691...1533330	14.2873	-0.996997	0.296413	-3.36354	0.000769484	0.0154191	chr3-197487491-197488691	nmSC
chr3-197501669-197502323...1533334	9.57008	-0.863671	0.282056	-3.06206	0.00219823	0.0321859	chr3-197501669-197502323	nmSC
chr3-197520419-197521574...1533338	18.3773	-0.851694	0.279469	-3.04755	0.00230717	0.033235	chr3-197520419-197521574	nmSC
chr3-197809065-197809855...1533374	11.033	1.07373	0.247171	4.3441	1.39848888388237e-05	0.00069445	chr3-197809065-197809855	nmSC
chr3-197811114-197811881...1533375	14.1571	1.19435	0.345438	3.45748	0.000545247	0.0119989	chr3-197811114-197811881	nmSC
chr3-198046163-198046477...1533411	3.3165	0.946761	0.247702	3.82217	0.000132282	0.00412845	chr3-198046163-198046477	nmSC
chr3-198071878-198072150...1533414	2.80691	1.22116	0.269656	4.52861	5.93736062550921e-06	0.000344106	chr3-198071878-198072150	nmSC
chr4-680855-681931...1533444	28.7248	-0.441339	0.151546	-2.91224	0.00358842	0.0446198	chr4-680855-681931	nmSC
chr4-687054-687930...1533446	29.059	-0.655918	0.22162	-2.95966	0.0030798	0.0402834	chr4-687054-687930	nmSC
chr4-1014526-1015386...1533497	30.2959	1.43992	0.276061	5.21597	1.82860751978303e-07	1.85073677010718e-05	chr4-1014526-1015386	nmSC
chr4-1191699-1193140...1533527	55.2305	0.8768	0.186005	4.71386	2.43066107022105e-06	0.000162597	chr4-1191699-1193140	nmSC
chr4-1194364-1195007...1533529	18.3418	0.729113	0.208916	3.48998	0.000483064	0.0109554	chr4-1194364-1195007	nmSC
chr4-1360376-1361089...1533555	11.6972	0.763307	0.250301	3.04956	0.00229179	0.0330667	chr4-1360376-1361089	nmSC
chr4-1729766-1729987...1533584	5.8926	-0.837909	0.289336	-2.89598	0.00377981	0.046135	chr4-1729766-1729987	nmSC
chr4-2432751-2433846...1533682	22.7534	1.14719	0.294201	3.89934	9.6455481528925e-05	0.00323004	chr4-2432751-2433846	nmSC
chr4-2660360-2661852...1533719	16.0418	0.796019	0.26309	3.02565	0.00248096	0.0349571	chr4-2660360-2661852	nmSC
chr4-2714095-2714926...1533723	9.26021	-1.09327	0.319857	-3.418	0.000630826	0.0133721	chr4-2714095-2714926	nmSC
chr4-2745955-2746647...1533726	18.6496	0.706664	0.215912	3.27292	0.00106443	0.0194596	chr4-2745955-2746647	nmSC
chr4-2788450-2788834...1533734	13.2047	1.02161	0.227583	4.48894	7.15798632890915e-06	0.000401219	chr4-2788450-2788834	nmSC
chr4-2796601-2796911...1533738	18.2037	1.44459	0.28347	5.0961	3.46730562200018e-07	3.15780408610247e-05	chr4-2796601-2796911	nmSC
chr4-2800227-2801647...1533741	104.056	0.942584	0.242873	3.88098	0.000104035	0.00342781	chr4-2800227-2801647	nmSC
chr4-2809675-2810154...1533744	18.9453	1.14428	0.274241	4.17256	3.01200597582638e-05	0.00130364	chr4-2809675-2810154	nmSC
chr4-2874047-2874341...1533766	3.78221	1.17157	0.303886	3.85529	0.000115591	0.00371508	chr4-2874047-2874341	nmSC
chr4-2977218-2977884...1533788	7.71114	0.980297	0.305352	3.21038	0.00132559	0.0227417	chr4-2977218-2977884	nmSC
chr4-3057132-3058042...1533802	7.47784	1.79276	0.241604	7.42026	1.16893562545779e-13	6.34562017623514e-11	chr4-3057132-3058042	nmSC
chr4-3073583-3075150...1533807	319.745	0.377241	0.131073	2.87809	0.00400094	0.0478016	chr4-3073583-3075150	nmSC
chr4-3190454-3191257...1533829	10.3404	1.37141	0.356054	3.8517	0.000117301	0.00375981	chr4-3190454-3191257	nmSC
chr4-3292056-3293729...1533850	205.707	0.394084	0.121407	3.24598	0.00117047	0.0208509	chr4-3292056-3293729	nmSC
chr4-3707888-3708806...1533900	11.6905	-1.08733	0.346585	-3.13726	0.00170536	0.0270237	chr4-3707888-3708806	nmSC
chr4-3765339-3766444...1533903	22.4235	-0.870971	0.204445	-4.26017	2.04274749746513e-05	0.000950252	chr4-3765339-3766444	nmSC
chr4-4142746-4142996...1533934	2.42821	1.14426	0.291396	3.92683	8.60711202910072e-05	0.00296928	chr4-4142746-4142996	nmSC
chr4-4162945-4163772...1533936	5.85413	1.63868	0.23348	7.01847	2.24307112061273e-12	8.81202295370186e-10	chr4-4162945-4163772	nmSC
chr4-4473695-4474062...1533963	3.4491	1.27599	0.265956	4.79774	1.60462592593781e-06	0.000116379	chr4-4473695-4474062	nmSC
chr4-4480369-4482091...1533964	18.6252	0.929834	0.249533	3.7263	0.000194312	0.00554555	chr4-4480369-4482091	nmSC
chr4-4496688-4497387...1533966	6.41828	1.54732	0.259806	5.9557	2.58966641121836e-09	4.62069741273386e-07	chr4-4496688-4497387	nmSC
chr4-4820265-4820832...1533990	5.87133	1.52633	0.215846	7.07138	1.53405573144824e-12	6.21750705527376e-10	chr4-4820265-4820832	nmSC
chr4-4990712-4991586...1534006	15.8525	0.820094	0.21538	3.80767	0.000140285	0.00432472	chr4-4990712-4991586	nmSC
chr4-5032919-5034288...1534009	13.404	-1.00664	0.337036	-2.98674	0.00281971	0.0379759	chr4-5032919-5034288	nmSC
chr4-5037582-5038556...1534010	7.33614	0.99663	0.26152	3.81091	0.000138458	0.00427501	chr4-5037582-5038556	nmSC
chr4-5197053-5197435...1534018	2.82516	0.952939	0.27131	3.51237	0.000444134	0.0103262	chr4-5197053-5197435	nmSC
chr4-5206244-5206989...1534020	8.52026	1.09894	0.230148	4.77494	1.79758037498556e-06	0.000127888	chr4-5206244-5206989	nmSC
chr4-6056808-6057532...1534082	9.54464	1.61026	0.341478	4.71556	2.41045060289885e-06	0.000161425	chr4-6056808-6057532	nmSC
chr4-6221700-6222487...1534102	20.9592	0.806517	0.25609	3.14935	0.00163632	0.0262336	chr4-6221700-6222487	nmSC
chr4-6308620-6309621...1534119	14.4796	-0.656537	0.219329	-2.99339	0.00275896	0.0374485	chr4-6308620-6309621	nmSC
chr4-6446913-6447492...1534141	7.71624	-1.17748	0.339169	-3.47168	0.000517217	0.0115363	chr4-6446913-6447492	nmSC
chr4-6463156-6463903...1534142	11.2117	-1.14534	0.391294	-2.92706	0.00342187	0.0432819	chr4-6463156-6463903	nmSC
chr4-6470338-6471447...1534143	20.3912	-0.853112	0.274806	-3.10442	0.00190655	0.029227	chr4-6470338-6471447	nmSC
chr4-6493549-6494125...1534145	4.29684	-1.46973	0.491486	-2.99039	0.00278622	0.0376815	chr4-6493549-6494125	nmSC
chr4-6692306-6692529...1534165	3.74579	0.748525	0.257614	2.9056	0.00366545	0.0452501	chr4-6692306-6692529	nmSC
chr4-6724537-6724892...1534174	10.2593	1.88445	0.258051	7.30264	2.82168629911057e-13	1.35465147584975e-10	chr4-6724537-6724892	nmSC
chr4-6726932-6727682...1534175	41.8365	1.62815	0.339439	4.79659	1.61392780670258e-06	0.000117006	chr4-6726932-6727682	nmSC
chr4-6858797-6859403...1534197	3.91497	1.0284	0.306871	3.35124	0.000804506	0.015918	chr4-6858797-6859403	nmSC
chr4-6891932-6892814...1534209	21.5234	-0.714875	0.24769	-2.88616	0.00389968	0.0470283	chr4-6891932-6892814	nmSC
chr4-6932591-6933280...1534220	9.26412	1.66136	0.314806	5.27739	1.31035406027076e-07	1.38450642883852e-05	chr4-6932591-6933280	nmSC
chr4-7101918-7104256...1534254	115.038	0.525876	0.162011	3.24593	0.00117068	0.0208509	chr4-7101918-7104256	nmSC
chr4-7192031-7193825...1534269	41.6938	0.566485	0.195316	2.90035	0.00372743	0.0457419	chr4-7192031-7193825	nmSC
chr4-7250310-7251139...1534280	16.9641	1.07061	0.296895	3.60602	0.000310927	0.00795034	chr4-7250310-7251139	nmSC
chr4-7295177-7296410...1534287	30.649	1.22055	0.256792	4.75308	2.00336884980956e-06	0.000139212	chr4-7295177-7296410	nmSC
chr4-7307519-7307978...1534288	5.1304	1.45073	0.194768	7.44852	9.43921330297155e-14	5.31748286012871e-11	chr4-7307519-7307978	nmSC
chr4-7313364-7314090...1534290	7.29525	1.60037	0.172633	9.27032	1.85586462160683e-20	3.46315937545719e-17	chr4-7313364-7314090	nmSC
chr4-7322659-7322877...1534291	3.1236	1.09771	0.270688	4.05528	5.00751830574215e-05	0.00194589	chr4-7322659-7322877	nmSC
chr4-7326681-7327121...1534292	9.95162	0.933874	0.268805	3.47417	0.000512443	0.0114607	chr4-7326681-7327121	nmSC
chr4-7328937-7329352...1534293	10.3372	0.930623	0.233999	3.97703	6.97810454392447e-05	0.00252541	chr4-7328937-7329352	nmSC
chr4-7342165-7342719...1534296	7.93713	1.23202	0.296788	4.15117	3.30773511367906e-05	0.00140183	chr4-7342165-7342719	nmSC
chr4-7648056-7648698...1534342	11.9948	-1.03421	0.35619	-2.90355	0.0036896	0.0454457	chr4-7648056-7648698	nmSC
chr4-7649710-7650281...1534343	11.5286	-1.50008	0.44418	-3.3772	0.000732291	0.0148971	chr4-7649710-7650281	nmSC
chr4-7757548-7758182...1534365	8.23229	-1.03696	0.339483	-3.05452	0.00225419	0.0327112	chr4-7757548-7758182	nmSC
chr4-7761628-7762221...1534366	14.6172	-0.731434	0.213922	-3.41916	0.000628151	0.0133264	chr4-7761628-7762221	nmSC
chr4-7799816-7800124...1534373	3.16956	1.25669	0.40109	3.13319	0.00172917	0.027273	chr4-7799816-7800124	nmSC
chr4-7828065-7829081...1534383	19.0723	-0.638021	0.219205	-2.91062	0.00360714	0.0447748	chr4-7828065-7829081	nmSC
chr4-7879774-7880371...1534398	4.58038	-1.21603	0.418131	-2.90825	0.00363456	0.0450278	chr4-7879774-7880371	nmSC
chr4-7903940-7904531...1534402	5.56663	1.06406	0.351356	3.02844	0.00245816	0.0347259	chr4-7903940-7904531	nmSC
chr4-7910063-7911684...1534404	23.9919	0.782685	0.232272	3.3697	0.00075251	0.0151706	chr4-7910063-7911684	nmSC
chr4-7956112-7956950...1534411	21.5192	1.29396	0.309876	4.17575	2.9701046735127e-05	0.00128799	chr4-7956112-7956950	nmSC
chr4-8050542-8051523...1534428	18.9936	-0.640967	0.216061	-2.96659	0.00301118	0.0396552	chr4-8050542-8051523	nmSC
chr4-8099949-8100348...1534434	8.89182	-1.51404	0.453503	-3.33855	0.000842166	0.0164774	chr4-8099949-8100348	nmSC
chr4-8100637-8101887...1534435	25.9086	-1.00755	0.315913	-3.18933	0.00142604	0.0238975	chr4-8100637-8101887	nmSC
chr4-8176581-8177317...1534447	15.3628	-0.716367	0.239785	-2.98754	0.00281231	0.037917	chr4-8176581-8177317	nmSC
chr4-8182977-8183905...1534449	23.9027	-1.01959	0.306324	-3.32848	0.000873206	0.0169258	chr4-8182977-8183905	nmSC
chr4-8185306-8186233...1534450	11.9205	-1.15177	0.331742	-3.47189	0.000516816	0.0115297	chr4-8185306-8186233	nmSC
chr4-8190924-8191943...1534451	37.5712	-1.43133	0.370986	-3.85818	0.000114237	0.00368532	chr4-8190924-8191943	nmSC
chr4-8192759-8192943...1534452	6.0574	-1.19284	0.384896	-3.09913	0.0019409	0.0296013	chr4-8192759-8192943	nmSC
chr4-8198407-8200415...1534453	76.1415	-1.39819	0.28795	-4.85567	1.19983001839041e-06	9.09606217327527e-05	chr4-8198407-8200415	nmSC
chr4-8200630-8201048...1534454	13.2056	-1.45868	0.343245	-4.24968	2.14072626163763e-05	0.000984075	chr4-8200630-8201048	nmSC
chr4-8201544-8201681...1534455	5.20694	-1.54117	0.49253	-3.12909	0.0017535	0.0275476	chr4-8201544-8201681	nmSC
chr4-8205348-8206574...1534456	18.2103	-0.982944	0.299353	-3.28356	0.00102505	0.0189534	chr4-8205348-8206574	nmSC
chr4-8215015-8216064...1534458	17.2932	-0.813294	0.213376	-3.81155	0.000138099	0.00426614	chr4-8215015-8216064	nmSC
chr4-8221081-8222072...1534459	13.2813	-1.53071	0.405503	-3.77484	0.000160113	0.00477916	chr4-8221081-8222072	nmSC
chr4-8228091-8229084...1534461	22.744	-0.778242	0.266737	-2.91764	0.00352694	0.0440879	chr4-8228091-8229084	nmSC
chr4-8242062-8242803...1534463	31.1488	-0.543951	0.182808	-2.97554	0.00292476	0.0388311	chr4-8242062-8242803	nmSC
chr4-8260654-8261113...1534467	5.29272	-1.09551	0.343817	-3.18631	0.00144098	0.0240561	chr4-8260654-8261113	nmSC
chr4-8267040-8267504...1534469	10.4474	-1.05378	0.288039	-3.65845	0.000253742	0.0068007	chr4-8267040-8267504	nmSC
chr4-8269560-8270164...1534470	16.0069	-1.20123	0.291251	-4.12437	3.717441923916e-05	0.00153483	chr4-8269560-8270164	nmSC
chr4-8274749-8275358...1534472	12.5211	-1.10059	0.348677	-3.15648	0.00159687	0.0258066	chr4-8274749-8275358	nmSC
chr4-8402243-8403617...1534491	25.4988	-0.780743	0.19505	-4.00278	6.26033748469726e-05	0.00232626	chr4-8402243-8403617	nmSC
chr4-8594293-8594888...1534516	8.18596	-1.10597	0.301451	-3.66881	0.00024368	0.00660392	chr4-8594293-8594888	nmSC
chr4-9889400-9889598...1534588	2.36441	-2.01444	0.685619	-2.93813	0.00330196	0.0422696	chr4-9889400-9889598	nmSC
chr4-9898633-9899084...1534591	4.55929	-1.03077	0.351153	-2.9354	0.0033312	0.0425405	chr4-9898633-9899084	nmSC
chr4-9979036-9979726...1534599	5.73219	1.09501	0.206084	5.31341	1.07594799718751e-07	1.16745897100039e-05	chr4-9979036-9979726	nmSC
chr4-10005929-10007404...1534603	25.4561	-0.872412	0.263134	-3.31546	0.000914917	0.0174771	chr4-10005929-10007404	nmSC
chr4-10030969-10031959...1534610	13.1035	0.710152	0.187637	3.78472	0.000153883	0.00463232	chr4-10030969-10031959	nmSC
chr4-10038277-10038553...1534612	2.3853	1.0217	0.289278	3.53191	0.00041257	0.00978715	chr4-10038277-10038553	nmSC
chr4-10100600-10101354...1534627	15.6468	-1.04636	0.344057	-3.04123	0.00235614	0.0337397	chr4-10100600-10101354	nmSC
chr4-10103098-10103410...1534628	7.46605	0.882586	0.278634	3.16754	0.00153732	0.0251186	chr4-10103098-10103410	nmSC
chr4-10106251-10107549...1534629	45.9542	0.574539	0.146626	3.9184	8.91388803088657e-05	0.00304856	chr4-10106251-10107549	nmSC
chr4-10157676-10159388...1534632	24.4912	0.952031	0.232044	4.1028	4.0817913324007e-05	0.00164912	chr4-10157676-10159388	nmSC
chr4-10272963-10273470...1534640	4.34998	1.08939	0.268971	4.05022	5.11693994539976e-05	0.001978	chr4-10272963-10273470	nmSC
chr4-10296485-10297493...1534644	19.7661	1.46225	0.330037	4.43056	9.39906319167971e-06	0.000502018	chr4-10296485-10297493	nmSC
chr4-10461211-10461756...1534651	18.2104	-0.750981	0.255234	-2.94232	0.00325759	0.041863	chr4-10461211-10461756	nmSC
chr4-10583532-10584769...1534664	28.6893	0.839068	0.227597	3.68664	0.000227238	0.00626466	chr4-10583532-10584769	nmSC
chr4-10925820-10926569...1534700	6.22244	1.68759	0.233167	7.23768	4.56437767484131e-13	2.08589730976128e-10	chr4-10925820-10926569	nmSC
chr4-11993952-11994237...1534817	2.39135	1.00421	0.289375	3.47028	0.000519924	0.0115774	chr4-11993952-11994237	nmSC
chr4-13646986-13647407...1534911	3.68982	-1.46541	0.44476	-3.29484	0.000984787	0.0184151	chr4-13646986-13647407	nmSC
chr4-13920821-13921529...1534934	7.89088	-1.28067	0.414835	-3.08718	0.00202066	0.0304036	chr4-13920821-13921529	nmSC
chr4-13985393-13985748...1534946	3.71856	-1.74589	0.494514	-3.53053	0.000414732	0.0098223	chr4-13985393-13985748	nmSC
chr4-13988442-13989502...1534948	11.6482	-0.955284	0.324315	-2.94555	0.00322385	0.0415786	chr4-13988442-13989502	nmSC
chr4-15043960-15044284...1535053	2.9389	0.923161	0.285155	3.2374	0.00120626	0.0212867	chr4-15043960-15044284	nmSC
chr4-15375610-15376389...1535097	6.02168	-0.980575	0.323107	-3.03483	0.00240675	0.0342237	chr4-15375610-15376389	nmSC
chr4-15778053-15779733...1535157	27.0413	-0.713423	0.192862	-3.69914	0.000216331	0.00602996	chr4-15778053-15779733	nmSC
chr4-15805756-15806376...1535161	4.65824	-0.990331	0.344738	-2.8727	0.00406975	0.0482989	chr4-15805756-15806376	nmSC
chr4-16067068-16068119...1535202	9.34753	0.837868	0.214231	3.91105	9.18955341752886e-05	0.00311168	chr4-16067068-16068119	nmSC
chr4-16586174-16586555...1535251	4.8423	-1.64783	0.493628	-3.33819	0.000843257	0.0164952	chr4-16586174-16586555	nmSC
chr4-16677469-16678104...1535271	3.30781	-1.42995	0.496738	-2.87867	0.00399351	0.0477446	chr4-16677469-16678104	nmSC
chr4-16783036-16783560...1535292	4.26215	1.64502	0.222632	7.38897	1.47968141657123e-13	7.59521743058461e-11	chr4-16783036-16783560	nmSC
chr4-18318823-18319373...1535436	6.78604	-1.33093	0.396917	-3.35317	0.000798923	0.0158442	chr4-18318823-18319373	nmSC
chr4-20251549-20254553...1535532	84.3894	0.75472	0.193168	3.90707	9.34226989894047e-05	0.00315356	chr4-20251549-20254553	nmSC
chr4-20254711-20255326...1535533	12.8051	0.646298	0.218764	2.95432	0.00313364	0.0407762	chr4-20254711-20255326	nmSC
chr4-20266571-20267146...1535535	5.84973	1.53931	0.212782	7.23419	4.68300546282963e-13	2.12924610310209e-10	chr4-20266571-20267146	nmSC
chr4-20306066-20306410...1535540	2.81273	1.29291	0.335686	3.85154	0.000117377	0.00376158	chr4-20306066-20306410	nmSC
chr4-20317515-20319080...1535541	15.1396	1.40001	0.2888	4.8477	1.24901600123588e-06	9.3855379401593e-05	chr4-20317515-20319080	nmSC
chr4-20319891-20320521...1535542	7.01016	1.32805	0.274536	4.83742	1.31532903534844e-06	9.81385564558059e-05	chr4-20319891-20320521	nmSC
chr4-20321497-20321734...1535544	3.63668	1.02237	0.352385	2.9013	0.00371623	0.0456562	chr4-20321497-20321734	nmSC
chr4-20442749-20443295...1535565	3.24392	1.50943	0.267699	5.63855	1.71491768866054e-08	2.35774201521125e-06	chr4-20442749-20443295	nmSC
chr4-20599901-20600650...1535586	4.83151	1.62084	0.247029	6.56133	5.33297029440079e-11	1.46303057347557e-08	chr4-20599901-20600650	nmSC
chr4-23904046-23904985...1535814	6.38155	-1.01895	0.331584	-3.07298	0.00211932	0.0314005	chr4-23904046-23904985	nmSC
chr4-24056208-24056735...1535830	5.55583	1.19899	0.299199	4.00735	6.14033370942023e-05	0.00229074	chr4-24056208-24056735	nmSC
chr4-24518409-24519104...1535879	3.50474	-1.31569	0.425092	-3.09506	0.00196771	0.0298753	chr4-24518409-24519104	nmSC
chr4-24657844-24658572...1535889	19.2181	0.76329	0.261973	2.91362	0.00357267	0.0444981	chr4-24657844-24658572	nmSC
chr4-24664686-24665695...1535891	28.0543	1.07696	0.338744	3.17928	0.00147643	0.0244418	chr4-24664686-24665695	nmSC
chr4-24769939-24770584...1535909	5.19472	0.833443	0.22135	3.76527	0.000166368	0.00491645	chr4-24769939-24770584	nmSC
chr4-24781616-24782925...1535912	20.2646	1.24231	0.305717	4.06359	4.83227982542558e-05	0.00188927	chr4-24781616-24782925	nmSC
chr4-24852230-24852446...1535920	2.41765	1.23756	0.301922	4.09895	4.15023973361397e-05	0.00167075	chr4-24852230-24852446	nmSC
chr4-24852815-24853724...1535921	10.6736	2.30781	0.282043	8.18247	2.78072836901423e-16	2.49072620740974e-13	chr4-24852815-24853724	nmSC
chr4-24877667-24878614...1535927	8.151	1.12648	0.229044	4.91819	8.73462340918487e-07	6.96367559754426e-05	chr4-24877667-24878614	nmSC
chr4-25107861-25108209...1535959	2.91148	-1.68382	0.509077	-3.30759	0.000941026	0.017838	chr4-25107861-25108209	nmSC
chr4-25307577-25307912...1535974	4.08474	1.1293	0.284667	3.96708	7.27580486164215e-05	0.00260969	chr4-25307577-25307912	nmSC
chr4-25880196-25880605...1536044	2.54317	-1.68096	0.574683	-2.92501	0.00344442	0.0434457	chr4-25880196-25880605	nmSC
chr4-26047925-26049396...1536089	20.7949	1.07353	0.201764	5.32071	1.03363334165547e-07	1.12975682788801e-05	chr4-26047925-26049396	nmSC
chr4-26049459-26049834...1536090	4.93725	0.882081	0.223745	3.94235	8.06856731475625e-05	0.00282695	chr4-26049459-26049834	nmSC
chr4-26058521-26059014...1536092	5.86468	1.3221	0.282744	4.67598	2.92556531168008e-06	0.000190787	chr4-26058521-26059014	nmSC
chr4-26088388-26088935...1536100	7.3631	-1.08018	0.325195	-3.32163	0.000894923	0.0172163	chr4-26088388-26088935	nmSC
chr4-26206142-26207250...1536128	12.1765	-1.17635	0.366249	-3.2119	0.00131862	0.0226512	chr4-26206142-26207250	nmSC
chr4-26787525-26788603...1536192	13.1176	-1.20972	0.310573	-3.89514	9.81435250517917e-05	0.00327771	chr4-26787525-26788603	nmSC
chr4-26811975-26812603...1536198	5.68404	-1.32489	0.424948	-3.11778	0.00182218	0.0283089	chr4-26811975-26812603	nmSC
chr4-26839513-26840111...1536206	5.41575	-1.11119	0.350059	-3.1743	0.00150199	0.0247466	chr4-26839513-26840111	nmSC
chr4-26992422-26993760...1536242	10.3323	-0.924297	0.276953	-3.33738	0.00084572	0.0165397	chr4-26992422-26993760	nmSC
chr4-30092585-30093232...1536377	5.08846	0.728439	0.215936	3.3734	0.000742465	0.0150426	chr4-30092585-30093232	nmSC
chr4-31114378-31115238...1536437	8.86427	1.43954	0.383842	3.75034	0.000176596	0.00514905	chr4-31114378-31115238	nmSC
chr4-33054664-33055366...1536527	5.60251	1.42141	0.300472	4.7306	2.23858406084751e-06	0.000151794	chr4-33054664-33055366	nmSC
chr4-35017901-35018363...1536610	2.66617	0.842735	0.293107	2.87518	0.00403793	0.048063	chr4-35017901-35018363	nmSC
chr4-36267542-36268069...1536679	3.62629	1.90668	0.2615	7.29131	3.06947129930842e-13	1.45084756596493e-10	chr4-36267542-36268069	nmSC
chr4-36283856-36284865...1536683	13.3037	1.60775	0.327913	4.90299	9.43901150125082e-07	7.46544546736015e-05	chr4-36283856-36284865	nmSC
chr4-36292443-36293140...1536685	5.8053	1.04112	0.331088	3.14454	0.00166348	0.0265171	chr4-36292443-36293140	nmSC
chr4-37767344-37768024...1536827	7.66241	-1.22374	0.359124	-3.40756	0.000655459	0.0137511	chr4-37767344-37768024	nmSC
chr4-37889666-37891865...1536846	49.3981	-0.833543	0.210704	-3.95599	7.62179404505348e-05	0.00270695	chr4-37889666-37891865	nmSC
chr4-37989644-37990256...1536864	8.11651	-1.20486	0.416041	-2.89601	0.00377943	0.046135	chr4-37989644-37990256	nmSC
chr4-38055423-38056397...1536879	10.5382	-1.0252	0.311532	-3.29083	0.00099891	0.0186131	chr4-38055423-38056397	nmSC
chr4-38075289-38076200...1536884	12.4119	-1.40984	0.409373	-3.4439	0.000573396	0.0124448	chr4-38075289-38076200	nmSC
chr4-38083737-38084144...1536888	4.5494	1.39094	0.236287	5.88663	3.94151312365519e-09	6.58052697108889e-07	chr4-38083737-38084144	nmSC
chr4-38128503-38129550...1536903	11.8949	-0.811585	0.270213	-3.0035	0.0026689	0.0366453	chr4-38128503-38129550	nmSC
chr4-38154361-38155849...1536911	17.7591	-0.959525	0.264514	-3.6275	0.000286175	0.00745469	chr4-38154361-38155849	nmSC
chr4-38182690-38183016...1536919	3.81517	0.788609	0.257317	3.06474	0.0021786	0.0320005	chr4-38182690-38183016	nmSC
chr4-38190539-38191930...1536921	24.8119	0.637977	0.211086	3.02235	0.0025082	0.035193	chr4-38190539-38191930	nmSC
chr4-38223279-38224486...1536927	8.4759	0.944754	0.237572	3.9767	6.9877082582642e-05	0.00252734	chr4-38223279-38224486	nmSC
chr4-38266465-38267050...1536934	7.63083	1.89044	0.283161	6.67621	2.45200328757757e-11	7.4576701688153e-09	chr4-38266465-38267050	nmSC
chr4-38582449-38583484...1536982	8.36103	-1.29166	0.443949	-2.90947	0.00362042	0.044893	chr4-38582449-38583484	nmSC
chr4-38677891-38678633...1537007	14.2726	1.29007	0.237734	5.42654	5.74564433400905e-08	6.76968073756412e-06	chr4-38677891-38678633	nmSC
chr4-38758956-38759989...1537026	45.7186	0.917451	0.270449	3.39232	0.000693034	0.0143329	chr4-38758956-38759989	nmSC
chr4-38867176-38868868...1537045	109.47	0.463915	0.151481	3.06253	0.00219472	0.0321504	chr4-38867176-38868868	nmSC
chr4-38889097-38890539...1537048	11.0328	0.757965	0.185264	4.09127	4.29015389865111e-05	0.00171512	chr4-38889097-38890539	nmSC
chr4-39032179-39032970...1537076	5.64569	-1.53084	0.45342	-3.37621	0.000734913	0.0149335	chr4-39032179-39032970	nmSC
chr4-39621583-39622131...1537131	5.63476	0.864398	0.220668	3.91719	8.95882074221977e-05	0.00305839	chr4-39621583-39622131	nmSC
chr4-39733798-39734325...1537150	4.4312	1.23657	0.327497	3.7758	0.000159493	0.00476515	chr4-39733798-39734325	nmSC
chr4-40550980-40551422...1537252	3.97311	-1.37118	0.4506	-3.043	0.00234229	0.0336004	chr4-40550980-40551422	nmSC
chr4-40840813-40841409...1537298	7.63256	-0.92479	0.286274	-3.23044	0.00123601	0.0216296	chr4-40840813-40841409	nmSC
chr4-41360276-41362144...1537411	50.4427	-0.520611	0.148017	-3.51724	0.000436052	0.0101845	chr4-41360276-41362144	nmSC
chr4-41437119-41437502...1537430	3.3735	-1.57723	0.513705	-3.0703	0.00213847	0.0315859	chr4-41437119-41437502	nmSC
chr4-41537999-41538508...1537446	7.89124	-1.31263	0.340476	-3.85529	0.000115595	0.00371508	chr4-41537999-41538508	nmSC
chr4-41538863-41539595...1537447	9.75214	-1.04932	0.327958	-3.19956	0.00137639	0.023314	chr4-41538863-41539595	nmSC
chr4-41610014-41610233...1537456	2.9268	1.63678	0.276181	5.92645	3.09546608141397e-09	5.38376684229768e-07	chr4-41610014-41610233	nmSC
chr4-41731586-41732008...1537472	2.98699	-1.63402	0.569377	-2.86983	0.00410691	0.0485495	chr4-41731586-41732008	nmSC
chr4-41930624-41931066...1537497	4.66929	1.07785	0.324416	3.32244	0.000892325	0.0171829	chr4-41930624-41931066	nmSC
chr4-42497253-42498363...1537546	6.84879	-1.11834	0.336746	-3.32101	0.000896936	0.0172328	chr4-42497253-42498363	nmSC
chr4-42570102-42570866...1537560	10.6803	0.918546	0.304877	3.01284	0.00258813	0.0359135	chr4-42570102-42570866	nmSC
chr4-42806247-42807155...1537584	13.2383	1.46948	0.369778	3.97396	7.06877188791125e-05	0.00254945	chr4-42806247-42807155	nmSC
chr4-45827233-45827796...1537751	3.69071	1.84959	0.216762	8.53281	1.42831150579357e-17	1.62974891573803e-14	chr4-45827233-45827796	nmSC
chr4-45841502-45842122...1537753	3.57192	2.05949	0.210824	9.76877	1.53309415974379e-22	4.37098777872551e-19	chr4-45841502-45842122	nmSC
chr4-46123938-46125129...1537759	9.35758	0.804704	0.191005	4.213	2.5199808518978e-05	0.00113283	chr4-46123938-46125129	nmSC
chr4-46258284-46258741...1537763	3.33013	0.884446	0.278559	3.17508	0.00149796	0.024696	chr4-46258284-46258741	nmSC
chr4-46388869-46390768...1537773	28.4962	0.871747	0.187633	4.64602	3.38392122271017e-06	0.000215194	chr4-46388869-46390768	nmSC
chr4-47213693-47214430...1537811	6.3558	1.03139	0.323274	3.19046	0.00142047	0.0238331	chr4-47213693-47214430	nmSC
chr4-47643084-47643993...1537847	7.2613	1.01301	0.244834	4.13753	3.51062653568529e-05	0.00146974	chr4-47643084-47643993	nmSC
chr4-48024263-48025522...1537883	21.4593	1.2207	0.318523	3.83237	0.000126915	0.00399925	chr4-48024263-48025522	nmSC
chr4-48031863-48032549...1537886	6.29299	0.847866	0.296672	2.85792	0.00426423	0.0497015	chr4-48031863-48032549	nmSC
chr4-48238120-48238533...1537918	2.67072	-1.41535	0.490637	-2.88471	0.00391775	0.0471631	chr4-48238120-48238533	nmSC
chr4-48329990-48330310...1537931	2.91086	1.16173	0.285578	4.06801	4.74169681581921e-05	0.00185995	chr4-48329990-48330310	nmSC
chr4-48331632-48332307...1537932	5.43869	1.0924	0.230558	4.73807	2.15763428849233e-06	0.000147303	chr4-48331632-48332307	nmSC
chr4-48698001-48698915...1537973	8.48445	0.981512	0.19696	4.9833	6.25074459225627e-07	5.21794449089456e-05	chr4-48698001-48698915	nmSC
chr4-52015047-52015624...1538025	3.264	-1.54344	0.470353	-3.28144	0.00103278	0.019048	chr4-52015047-52015624	nmSC
chr4-52051172-52052874...1538029	26.9052	-0.527978	0.171879	-3.0718	0.00212769	0.031484	chr4-52051172-52052874	nmSC
chr4-53676235-53677235...1538221	7.71873	-1.16718	0.350342	-3.33155	0.000863634	0.0167984	chr4-53676235-53677235	nmSC
chr4-53702381-53703436...1538227	30.7876	-0.965682	0.215376	-4.4837	7.33609034447794e-06	0.000410303	chr4-53702381-53703436	nmSC
chr4-54281140-54281804...1538297	10.5633	-1.07563	0.363383	-2.96004	0.00307604	0.0402489	chr4-54281140-54281804	nmSC
chr4-54318931-54319222...1538301	2.80914	-2.32912	0.655756	-3.5518	0.000382599	0.00928091	chr4-54318931-54319222	nmSC
chr4-54400145-54400573...1538308	4.74063	1.17117	0.301329	3.8867	0.000101616	0.00336358	chr4-54400145-54400573	nmSC
chr4-54657460-54659196...1538326	27.5882	-0.521877	0.160563	-3.2503	0.00115282	0.0206188	chr4-54657460-54659196	nmSC
chr4-54930055-54930685...1538353	5.44537	-1.44511	0.483819	-2.98689	0.00281829	0.0379691	chr4-54930055-54930685	nmSC
chr4-56491695-56493229...1538486	12.063	1.21533	0.307115	3.95724	7.58209199042119e-05	0.00269552	chr4-56491695-56493229	nmSC
chr4-56728459-56729087...1538507	7.32075	-1.26533	0.389017	-3.25263	0.00114342	0.0204854	chr4-56728459-56729087	nmSC
chr4-57064709-57066398...1538553	32.3339	-1.09089	0.308904	-3.53149	0.000413221	0.00979948	chr4-57064709-57066398	nmSC
chr4-57105051-57105179...1538563	2.63122	1.52406	0.289088	5.27198	1.34960182004013e-07	1.41987241689185e-05	chr4-57105051-57105179	nmSC
chr4-57109621-57111466...1538564	88.9375	0.429371	0.12969	3.31075	0.000930463	0.0176967	chr4-57109621-57111466	nmSC
chr4-57182128-57182669...1538573	5.89333	0.845822	0.280257	3.01802	0.00254429	0.0355306	chr4-57182128-57182669	nmSC
chr4-57232798-57234180...1538575	14.3543	2.32536	0.201813	11.5223	1.01814680868353e-30	1.07289915059521e-26	chr4-57232798-57234180	nmSC
chr4-57265721-57266397...1538576	4.13202	1.75127	0.203028	8.62577	6.3664581462517e-18	8.10247791438628e-15	chr4-57265721-57266397	nmSC
chr4-57410009-57410942...1538585	30.9885	1.62375	0.33335	4.87101	1.11029321310942e-06	8.54665199053806e-05	chr4-57410009-57410942	nmSC
chr4-57414676-57414879...1538586	2.31315	2.05104	0.305501	6.71371	1.89734280523051e-11	5.96304885639656e-09	chr4-57414676-57414879	nmSC
chr4-57424110-57424799...1538587	8.82206	2.00192	0.246397	8.12475	4.48296511843366e-16	3.95609525737164e-13	chr4-57424110-57424799	nmSC
chr4-57426710-57427234...1538589	7.76326	0.817889	0.22123	3.69701	0.00021815	0.00606453	chr4-57426710-57427234	nmSC
chr4-61200011-61203473...1538724	62.8423	0.674577	0.182362	3.69911	0.000216355	0.00602996	chr4-61200011-61203473	nmSC
chr4-61245030-61246361...1538729	9.36842	0.976299	0.25669	3.80342	0.000142714	0.00437851	chr4-61245030-61246361	nmSC
chr4-61260774-61261964...1538733	7.09596	0.908575	0.287764	3.15736	0.00159205	0.0257625	chr4-61260774-61261964	nmSC
chr4-61272837-61273766...1538737	8.97173	0.829041	0.23195	3.57423	0.000351265	0.00871072	chr4-61272837-61273766	nmSC
chr4-61278096-61278773...1538740	4.35894	0.74051	0.257971	2.87051	0.00409808	0.0484868	chr4-61278096-61278773	nmSC
chr4-61300468-61300890...1538745	2.83454	0.974869	0.320836	3.03853	0.00237738	0.033957	chr4-61300468-61300890	nmSC
chr4-61336253-61337461...1538747	16.8162	1.64603	0.350207	4.70018	2.59930122189411e-06	0.000172015	chr4-61336253-61337461	nmSC
chr4-61376671-61377161...1538755	2.52917	1.13658	0.270907	4.19546	2.72315874162957e-05	0.00120097	chr4-61376671-61377161	nmSC
chr4-61400443-61400900...1538760	3.87492	1.6624	0.310739	5.34982	8.80397952187302e-08	9.85110867899673e-06	chr4-61400443-61400900	nmSC
chr4-61442658-61443238...1538767	3.11098	1.28953	0.267288	4.8245	1.40358316555729e-06	0.000103815	chr4-61442658-61443238	nmSC
chr4-61443722-61444590...1538768	5.88057	1.29227	0.259773	4.97461	6.53785508985233e-07	5.43987197634151e-05	chr4-61443722-61444590	nmSC
chr4-61468087-61469485...1538772	7.21511	0.785513	0.238231	3.29727	0.000976287	0.0183115	chr4-61468087-61469485	nmSC
chr4-61512094-61512428...1538778	2.91131	1.48197	0.298005	4.97298	6.59315833671598e-07	5.47709609450371e-05	chr4-61512094-61512428	nmSC
chr4-61532140-61533010...1538784	9.18738	1.3799	0.239173	5.76945	7.95306115265174e-09	1.21356667888274e-06	chr4-61532140-61533010	nmSC
chr4-61539641-61539952...1538786	2.68793	0.836963	0.275919	3.03336	0.00241844	0.0343317	chr4-61539641-61539952	nmSC
chr4-62772119-62772461...1538841	2.67533	0.945351	0.268588	3.51971	0.000432021	0.010126	chr4-62772119-62772461	nmSC
chr4-67035433-67036295...1539086	6.14331	-1.06833	0.335057	-3.18849	0.00143016	0.0239377	chr4-67035433-67036295	nmSC
chr4-67437588-67439302...1539120	23.8314	0.965238	0.334271	2.88759	0.00388205	0.0468902	chr4-67437588-67439302	nmSC
chr4-69726162-69727025...1539266	6.11975	-1.18208	0.340274	-3.47391	0.000512937	0.0114674	chr4-69726162-69727025	nmSC
chr4-70437374-70437865...1539312	3.39224	1.03442	0.251562	4.11201	3.92235476227918e-05	0.00159913	chr4-70437374-70437865	nmSC
chr4-70892092-70892982...1539368	16.4688	-1.01297	0.334978	-3.02399	0.00249467	0.0350735	chr4-70892092-70892982	nmSC
chr4-71259166-71261959...1539426	39.5375	0.797581	0.244856	3.25735	0.00112456	0.0202631	chr4-71259166-71261959	nmSC
chr4-72567808-72570068...1539550	41.2711	-0.624665	0.179985	-3.47065	0.000519196	0.0115653	chr4-72567808-72570068	nmSC
chr4-73139585-73140352...1539590	4.97787	-1.06777	0.328363	-3.25179	0.0011468	0.0205296	chr4-73139585-73140352	nmSC
chr4-73740299-73741420...1539644	14.2558	-0.94512	0.317199	-2.97958	0.0028864	0.0385286	chr4-73740299-73741420	nmSC
chr4-74624799-74625094...1539740	2.71892	-1.90457	0.582723	-3.2684	0.00108156	0.0196922	chr4-74624799-74625094	nmSC
chr4-74665453-74665679...1539745	2.48152	0.87106	0.296265	2.94014	0.00328065	0.042081	chr4-74665453-74665679	nmSC
chr4-74932734-74934676...1539766	43.6967	-0.561392	0.141542	-3.96624	7.30140172831578e-05	0.00261545	chr4-74932734-74934676	nmSC
chr4-75027043-75027312...1539777	2.88706	0.935073	0.270974	3.45078	0.000558963	0.0122038	chr4-75027043-75027312	nmSC
chr4-75037151-75037671...1539782	4.84164	-1.38703	0.435567	-3.18443	0.00145039	0.0241418	chr4-75037151-75037671	nmSC
chr4-75057512-75057729...1539783	2.41136	0.88986	0.292358	3.04373	0.00233663	0.0335462	chr4-75057512-75057729	nmSC
chr4-75714837-75715816...1539834	10.1236	0.681114	0.218683	3.11462	0.00184183	0.0285498	chr4-75714837-75715816	nmSC
chr4-75901213-75902182...1539854	8.34766	-1.05489	0.364753	-2.89207	0.00382708	0.0464838	chr4-75901213-75902182	nmSC
chr4-76194364-76194723...1539897	5.72459	1.13325	0.239477	4.7322	2.22094688441735e-06	0.000150878	chr4-76194364-76194723	nmSC
chr4-76715724-76716705...1539958	9.73404	1.10153	0.318591	3.45751	0.000545195	0.0119989	chr4-76715724-76716705	nmSC
chr4-76729972-76730348...1539961	5.78559	1.29061	0.337078	3.82883	0.000128752	0.00403866	chr4-76729972-76730348	nmSC
chr4-78148861-78149495...1540104	4.19479	1.31355	0.290369	4.52373	6.07603608549303e-06	0.000350781	chr4-78148861-78149495	nmSC
chr4-78432703-78433159...1540125	2.96013	0.842667	0.29104	2.89537	0.00378714	0.0461885	chr4-78432703-78433159	nmSC
chr4-78542190-78542689...1540137	4.37555	1.73818	0.234074	7.42577	1.12124693345929e-13	6.12385421200499e-11	chr4-78542190-78542689	nmSC
chr4-78565826-78567193...1540144	26.5742	1.02494	0.332041	3.08678	0.00202336	0.0304249	chr4-78565826-78567193	nmSC
chr4-78633681-78634706...1540163	28.2722	1.15095	0.343144	3.35413	0.000796151	0.0158029	chr4-78633681-78634706	nmSC
chr4-79982851-79983946...1540302	4.607	1.63471	0.277415	5.89265	3.80041743299887e-09	6.38064086019011e-07	chr4-79982851-79983946	nmSC
chr4-80036335-80037500...1540310	19.0358	0.761507	0.238072	3.19864	0.00138076	0.0233731	chr4-80036335-80037500	nmSC
chr4-80049271-80050712...1540313	12.091	-0.939592	0.303161	-3.09932	0.00193967	0.0295851	chr4-80049271-80050712	nmSC
chr4-81426662-81427800...1540423	14.1657	1.17414	0.309835	3.78956	0.000150914	0.00456288	chr4-81426662-81427800	nmSC
chr4-81429497-81429815...1540424	3.81035	0.820448	0.256814	3.19472	0.00139966	0.0235921	chr4-81429497-81429815	nmSC
chr4-81432947-81433171...1540425	2.31058	0.877928	0.30207	2.90638	0.0036564	0.0451918	chr4-81432947-81433171	nmSC
chr4-81498330-81498861...1540437	4.22615	0.830078	0.278011	2.98577	0.00282862	0.0380497	chr4-81498330-81498861	nmSC
chr4-81508413-81508879...1540440	5.11338	-1.39783	0.464204	-3.01123	0.00260191	0.0360433	chr4-81508413-81508879	nmSC
chr4-81631856-81632397...1540469	7.23042	1.01598	0.190173	5.34241	9.17206417867288e-08	1.01929399571701e-05	chr4-81631856-81632397	nmSC
chr4-81648437-81649424...1540473	7.85071	-0.825625	0.275563	-2.99613	0.00273426	0.0372133	chr4-81648437-81649424	nmSC
chr4-81757653-81758086...1540489	4.42459	-1.37674	0.447145	-3.07896	0.00207727	0.030974	chr4-81757653-81758086	nmSC
chr4-81814637-81815542...1540497	7.69849	-0.816527	0.253676	-3.21879	0.00128735	0.0222561	chr4-81814637-81815542	nmSC
chr4-82739265-82739756...1540592	9.99127	-0.795235	0.224394	-3.54392	0.000394227	0.00947954	chr4-82739265-82739756	nmSC
chr4-83515979-83516540...1540703	4.87926	1.14235	0.23501	4.86086	1.16875891381944e-06	8.8868340127098e-05	chr4-83515979-83516540	nmSC
chr4-83535441-83537102...1540704	36.7224	-0.620776	0.179285	-3.46252	0.000535146	0.0118442	chr4-83535441-83537102	nmSC
chr4-84855856-84856060...1540804	3.27996	0.936412	0.304453	3.07572	0.00209994	0.0312224	chr4-84855856-84856060	nmSC
chr4-86593713-86595752...1541038	155.978	0.655882	0.173754	3.77477	0.000160158	0.00477945	chr4-86593713-86595752	nmSC
chr4-86608496-86609204...1541042	6.4056	1.75799	0.309842	5.67384	1.39627909432127e-08	1.97109715929789e-06	chr4-86608496-86609204	nmSC
chr4-86720451-86721639...1541048	14.6208	1.80094	0.332656	5.41383	6.1691099310392e-08	7.21375124847405e-06	chr4-86720451-86721639	nmSC
chr4-86846932-86847292...1541061	3.79255	-1.55907	0.537859	-2.89865	0.00374768	0.0458834	chr4-86846932-86847292	nmSC
chr4-86940332-86940509...1541083	2.56597	-2.46503	0.684059	-3.60354	0.000313912	0.00800953	chr4-86940332-86940509	nmSC
chr4-86960716-86961928...1541090	9.13225	-0.83471	0.273544	-3.05146	0.0022773	0.0329638	chr4-86960716-86961928	nmSC
chr4-86967038-86968094...1541091	5.93323	-1.181	0.410994	-2.87352	0.00405931	0.0482256	chr4-86967038-86968094	nmSC
chr4-87120486-87121680...1541147	16.0474	-0.70799	0.22887	-3.09342	0.00197862	0.0299825	chr4-87120486-87121680	nmSC
chr4-87527631-87528134...1541201	6.81083	-1.14694	0.367836	-3.11808	0.00182036	0.0282879	chr4-87527631-87528134	nmSC
chr4-87589379-87590481...1541211	11.9493	0.985013	0.164998	5.96984	2.3748254718834e-09	4.28429994646664e-07	chr4-87589379-87590481	nmSC
chr4-87838146-87840490...1541238	23.3523	0.668608	0.164517	4.06406	4.82268288268135e-05	0.00188634	chr4-87838146-87840490	nmSC
chr4-87843799-87844452...1541239	17.7261	-1.14126	0.350787	-3.25344	0.00114019	0.020448	chr4-87843799-87844452	nmSC
chr4-88290874-88291656...1541331	10.8861	0.969463	0.308499	3.14252	0.00167503	0.0266466	chr4-88290874-88291656	nmSC
chr4-88473543-88474393...1541347	4.85399	1.08392	0.265942	4.07579	4.58593108286516e-05	0.00181074	chr4-88473543-88474393	nmSC
chr4-88515529-88516475...1541348	12.3443	0.471685	0.152135	3.10044	0.00193233	0.0295008	chr4-88515529-88516475	nmSC
chr4-88765808-88766137...1541387	3.45502	0.988797	0.268677	3.68025	0.000233008	0.00638346	chr4-88765808-88766137	nmSC
chr4-88990012-88990416...1541425	3.19879	-1.89034	0.537252	-3.51854	0.00043393	0.0101559	chr4-88990012-88990416	nmSC
chr4-89290493-89291210...1541465	5.64525	-1.13541	0.356816	-3.18206	0.0014623	0.0242783	chr4-89290493-89291210	nmSC
chr4-89298043-89299814...1541469	14.5982	-1.05485	0.31803	-3.31683	0.000910449	0.0174233	chr4-89298043-89299814	nmSC
chr4-89765696-89766425...1541514	13.0041	1.1122	0.355431	3.12917	0.00175302	0.027545	chr4-89765696-89766425	nmSC
chr4-89818569-89818963...1541518	3.62055	1.26472	0.340673	3.71241	0.000205299	0.00579085	chr4-89818569-89818963	nmSC
chr4-89823515-89823929...1541521	3.46351	1.04392	0.269583	3.87233	0.000107799	0.00351861	chr4-89823515-89823929	nmSC
chr4-90126900-90128848...1541539	48.735	-0.979403	0.211913	-4.62173	3.80554234611034e-06	0.00023762	chr4-90126900-90128848	nmSC
chr4-90317437-90318626...1541547	8.66681	-0.995367	0.297692	-3.34361	0.000826952	0.0162418	chr4-90317437-90318626	nmSC
chr4-93091323-93092025...1541645	3.52752	1.67214	0.237928	7.02792	2.0963500870623e-12	8.29016219197606e-10	chr4-93091323-93092025	nmSC
chr4-93810566-93811105...1541671	6.47259	-1.16597	0.318247	-3.66374	0.000248558	0.00669077	chr4-93810566-93811105	nmSC
chr4-94305861-94307736...1541694	12.3824	0.938853	0.244273	3.84345	0.000121316	0.00385989	chr4-94305861-94307736	nmSC
chr4-94560633-94562084...1541743	9.99428	-0.89595	0.295796	-3.02894	0.0024541	0.0346838	chr4-94560633-94562084	nmSC
chr4-94889495-94890686...1541798	14.8273	1.76756	0.292031	6.05267	1.4246677817068e-09	2.70931885085477e-07	chr4-94889495-94890686	nmSC
chr4-95129662-95130828...1541834	12.5682	-1.11571	0.345068	-3.23332	0.00122362	0.0214917	chr4-95129662-95130828	nmSC
chr4-95528522-95528871...1541885	3.1623	-1.45987	0.486424	-3.00123	0.00268895	0.0368276	chr4-95528522-95528871	nmSC
chr4-95548699-95550002...1541888	32.956	-0.798922	0.243527	-3.28063	0.00103576	0.0190795	chr4-95548699-95550002	nmSC
chr4-98654428-98654937...1542054	8.8269	1.39209	0.268019	5.19401	2.05808238203865e-07	2.02799226668409e-05	chr4-98654428-98654937	nmSC
chr4-98657535-98659384...1542055	92.6872	0.436504	0.142132	3.07112	0.0021326	0.0315345	chr4-98657535-98659384	nmSC
chr4-99149534-99149915...1542088	2.64888	1.10515	0.293767	3.76199	0.000168565	0.00496662	chr4-99149534-99149915	nmSC
chr4-100931659-100932793...1542244	7.85497	0.893562	0.283611	3.15066	0.00162901	0.0261562	chr4-100931659-100932793	nmSC
chr4-101121981-101122389...1542276	3.00828	0.901805	0.273473	3.2976	0.000975156	0.0182961	chr4-101121981-101122389	nmSC
chr4-101126022-101126352...1542277	2.3744	1.19179	0.299876	3.97427	7.05958336781845e-05	0.00254665	chr4-101126022-101126352	nmSC
chr4-101205695-101206237...1542300	5.35869	-1.16199	0.360596	-3.22242	0.00127113	0.0220474	chr4-101205695-101206237	nmSC
chr4-102035965-102036445...1542355	2.83313	1.46094	0.256281	5.70053	1.19432196519618e-08	1.72961378730133e-06	chr4-102035965-102036445	nmSC
chr4-102438292-102440172...1542395	24.653	0.559997	0.176603	3.17094	0.00151948	0.0249407	chr4-102438292-102440172	nmSC
chr4-102511600-102512898...1542405	7.49828	1.04098	0.226168	4.60267	4.17113536515647e-06	0.000256074	chr4-102511600-102512898	nmSC
chr4-103306374-103308461...1542502	30.5531	0.709634	0.244231	2.90559	0.00366564	0.0452501	chr4-103306374-103308461	nmSC
chr4-104490689-104492251...1542572	28.8678	0.733141	0.128254	5.71632	1.08856768214374e-08	1.60105247713131e-06	chr4-104490689-104492251	nmSC
chr4-104591525-104591889...1542580	3.39609	0.884647	0.261587	3.38185	0.000719996	0.0147063	chr4-104591525-104591889	nmSC
chr4-104616333-104616827...1542583	4.35579	1.06616	0.254676	4.18632	2.83511751768549e-05	0.00124075	chr4-104616333-104616827	nmSC
chr4-104941519-104941995...1542602	2.59595	1.49141	0.362176	4.11792	3.82309325812228e-05	0.00156703	chr4-104941519-104941995	nmSC
chr4-105504666-105505462...1542675	10.3976	1.16174	0.333899	3.47932	0.000502682	0.0112931	chr4-105504666-105505462	nmSC
chr4-105923141-105924243...1542710	10.2198	0.759301	0.231798	3.27571	0.00105398	0.0193235	chr4-105923141-105924243	nmSC
chr4-106365525-106366288...1542745	11.7887	0.918071	0.260191	3.52845	0.000417996	0.00988263	chr4-106365525-106366288	nmSC
chr4-106892738-106893419...1542789	5.21589	0.656329	0.219605	2.98868	0.0028019	0.0378335	chr4-106892738-106893419	nmSC
chr4-107970192-107970398...1542880	2.37502	1.33962	0.280715	4.77216	1.82257900498038e-06	0.000129188	chr4-107970192-107970398	nmSC
chr4-107978360-107979498...1542881	20.3133	1.55406	0.323146	4.80916	1.51565475987109e-06	0.000110688	chr4-107978360-107979498	nmSC
chr4-108342241-108342988...1542927	8.49512	1.40969	0.288337	4.88903	1.01333387996412e-06	7.92364286008435e-05	chr4-108342241-108342988	nmSC
chr4-108352678-108353268...1542930	4.29996	0.920048	0.283475	3.24561	0.00117199	0.0208617	chr4-108352678-108353268	nmSC
chr4-108426051-108426781...1542941	3.87716	0.911596	0.286857	3.17788	0.00148359	0.0245245	chr4-108426051-108426781	nmSC
chr4-108742436-108743427...1542973	9.99807	1.32948	0.240346	5.5315	3.17502801073977e-08	4.03104796527246e-06	chr4-108742436-108743427	nmSC
chr4-109183979-109185166...1543016	11.2206	-0.932418	0.287443	-3.24384	0.00117931	0.0209463	chr4-109183979-109185166	nmSC
chr4-110503391-110504666...1543134	11.5744	-0.767152	0.256694	-2.98859	0.00280272	0.037839	chr4-110503391-110504666	nmSC
chr4-111066907-111067289...1543157	2.87052	0.959386	0.296244	3.2385	0.00120161	0.0212371	chr4-111066907-111067289	nmSC
chr4-111838416-111840455...1543195	19.5971	1.10176	0.323409	3.4067	0.000657536	0.0137841	chr4-111838416-111840455	nmSC
chr4-112348331-112349074...1543248	12.8507	1.09779	0.323103	3.39765	0.000679663	0.0141232	chr4-112348331-112349074	nmSC
chr4-112378922-112380134...1543251	10.022	0.757212	0.248171	3.05117	0.00227949	0.0329715	chr4-112378922-112380134	nmSC
chr4-112386125-112387424...1543253	8.37195	1.02169	0.273609	3.73413	0.000188365	0.00541812	chr4-112386125-112387424	nmSC
chr4-112895525-112897190...1543302	16.6027	0.76237	0.218962	3.48175	0.000498147	0.011208	chr4-112895525-112897190	nmSC
chr4-113126495-113126964...1543336	2.96611	1.50885	0.289071	5.21964	1.79267700785677e-07	1.81951130051829e-05	chr4-113126495-113126964	nmSC
chr4-113292146-113294190...1543362	30.8507	0.748286	0.20591	3.63405	0.000279005	0.00730405	chr4-113292146-113294190	nmSC
chr4-113434256-113434538...1543379	2.94323	0.934478	0.317549	2.94278	0.00325276	0.041828	chr4-113434256-113434538	nmSC
chr4-113467722-113469047...1543386	28.804	0.59434	0.176104	3.37493	0.000738342	0.0149862	chr4-113467722-113469047	nmSC
chr4-113502537-113503256...1543393	5.14268	1.20773	0.294783	4.09703	4.1848919603629e-05	0.00168205	chr4-113502537-113503256	nmSC
chr4-113547446-113548596...1543396	29.3573	0.458472	0.115581	3.96666	7.28873779016286e-05	0.00261248	chr4-113547446-113548596	nmSC
chr4-113587671-113588261...1543410	8.37362	1.94908	0.328173	5.9392	2.86423471781336e-09	5.04527763833355e-07	chr4-113587671-113588261	nmSC
chr4-113692781-113693476...1543437	4.70462	-1.09823	0.376288	-2.91858	0.00351625	0.0439941	chr4-113692781-113693476	nmSC
chr4-113958886-113959522...1543483	6.24664	0.645212	0.223792	2.8831	0.00393787	0.0472945	chr4-113958886-113959522	nmSC
