## Supplemental Tables S1-17 for "Multi-omic profiling of human and mouse dorsal root ganglia enables targeted gene delivery to nociceptors": SuppTable5_DA_Hg_DRG.xlsx (part 50 of 62)

### Sheet: SuppTable5_DA_Hg_DRG (continued)
	baseMean	log2FoldChange	lfcSE	stat	pvalue	padj	feature	cluster_id
chr4-114275611-114275910...1543510	2.30327	1.10712	0.310162	3.56948	0.000357695	0.00884569	chr4-114275611-114275910	nmSC
chr4-114911159-114911491...1543556	2.6835	1.48961	0.292768	5.08801	3.61834847556195e-07	3.27517848603483e-05	chr4-114911159-114911491	nmSC
chr4-115341630-115342124...1543586	2.79092	1.96121	0.233586	8.39609	4.61584021870605e-17	4.77971588704878e-14	chr4-115341630-115342124	nmSC
chr4-117154114-117154647...1543674	3.21175	0.881343	0.27758	3.17509	0.00149789	0.024696	chr4-117154114-117154647	nmSC
chr4-117773242-117773655...1543705	3.59709	0.971368	0.238367	4.07509	4.5995957260509e-05	0.00181534	chr4-117773242-117773655	nmSC
chr4-117777757-117778187...1543706	2.39055	2.22454	0.258761	8.59692	8.18828753935333e-18	9.91125815118132e-15	chr4-117777757-117778187	nmSC
chr4-117783568-117784216...1543708	4.00537	0.853611	0.253536	3.36682	0.000760413	0.0152835	chr4-117783568-117784216	nmSC
chr4-118033139-118034552...1543724	24.6445	0.638908	0.193428	3.30308	0.000956299	0.0180501	chr4-118033139-118034552	nmSC
chr4-118492917-118493481...1543750	2.89858	1.52915	0.376511	4.06135	4.87889406479571e-05	0.00190334	chr4-118492917-118493481	nmSC
chr4-118739054-118740307...1543775	8.6734	0.927705	0.25084	3.69839	0.000216973	0.00604119	chr4-118739054-118740307	nmSC
chr4-118954140-118955141...1543833	10.5139	0.889598	0.271259	3.27951	0.00103988	0.0191318	chr4-118954140-118955141	nmSC
chr4-119025439-119027468...1543850	28.7641	-0.754776	0.254249	-2.96865	0.00299111	0.039472	chr4-119025439-119027468	nmSC
chr4-119046265-119046633...1543856	6.04602	-0.98484	0.310009	-3.17681	0.00148903	0.0245964	chr4-119046265-119046633	nmSC
chr4-119103109-119103790...1543870	12.5482	0.628931	0.202062	3.11257	0.00185467	0.0286992	chr4-119103109-119103790	nmSC
chr4-119151132-119151566...1543884	4.76982	0.911791	0.297617	3.06364	0.00218661	0.0320682	chr4-119151132-119151566	nmSC
chr4-119244548-119245140...1543905	3.59808	-1.62826	0.516676	-3.15142	0.00162481	0.0261075	chr4-119244548-119245140	nmSC
chr4-119532639-119533275...1543939	3.48858	1.33058	0.408723	3.25545	0.00113214	0.0203629	chr4-119532639-119533275	nmSC
chr4-119551012-119551475...1543944	3.0318	1.46204	0.293354	4.9839	6.23165056674808e-07	5.20834808154374e-05	chr4-119551012-119551475	nmSC
chr4-119627087-119629347...1543954	95.2646	0.503863	0.148104	3.40209	0.000668719	0.0139508	chr4-119627087-119629347	nmSC
chr4-119691592-119692498...1543963	6.24894	0.744471	0.215557	3.45371	0.000552923	0.0121223	chr4-119691592-119692498	nmSC
chr4-119749526-119751095...1543975	13.8358	1.56909	0.281126	5.58144	2.38533188373301e-08	3.15593149420753e-06	chr4-119749526-119751095	nmSC
chr4-120052938-120053211...1543992	5.7165	1.7268	0.186036	9.28207	1.66215450430344e-20	3.1343334969466e-17	chr4-120052938-120053211	nmSC
chr4-121764705-121765504...1544156	9.00094	0.909255	0.190857	4.76407	1.8972730217963e-06	0.000133127	chr4-121764705-121765504	nmSC
chr4-121784859-121786050...1544157	31.4841	1.74148	0.362865	4.79925	1.59258398122187e-06	0.000115599	chr4-121784859-121786050	nmSC
chr4-121799316-121799931...1544158	5.39128	2.30301	0.225617	10.2076	1.83256999325036e-24	7.63465706350829e-21	chr4-121799316-121799931	nmSC
chr4-122782975-122784231...1544231	21.4625	0.742225	0.25436	2.91801	0.00352273	0.0440599	chr4-122782975-122784231	nmSC
chr4-122826197-122828298...1544237	64.323	0.832025	0.192967	4.31174	1.6197627131988e-05	0.000782756	chr4-122826197-122828298	nmSC
chr4-122836948-122837339...1544238	3.33639	1.03665	0.309927	3.34482	0.00082335	0.0161942	chr4-122836948-122837339	nmSC
chr4-122854455-122855523...1544242	17.8386	1.12976	0.288508	3.91587	9.00784199789032e-05	0.00306842	chr4-122854455-122855523	nmSC
chr4-122898386-122899162...1544249	8.7023	0.865307	0.291523	2.96823	0.00299516	0.0395109	chr4-122898386-122899162	nmSC
chr4-123113277-123113662...1544273	2.71605	-2.11698	0.632813	-3.34536	0.000821773	0.0161756	chr4-123113277-123113662	nmSC
chr4-123296732-123297554...1544294	4.90171	1.61836	0.208835	7.74947	9.22745020608817e-15	6.40706932100406e-12	chr4-123296732-123297554	nmSC
chr4-123353434-123354395...1544305	7.05142	-1.38458	0.405277	-3.41638	0.000634594	0.0134229	chr4-123353434-123354395	nmSC
chr4-123588024-123589658...1544348	18.9338	-0.959359	0.287898	-3.33229	0.000861355	0.0167668	chr4-123588024-123589658	nmSC
chr4-123616943-123617770...1544353	19.188	-0.930571	0.256043	-3.63443	0.000278598	0.00729679	chr4-123616943-123617770	nmSC
chr4-123621180-123621607...1544355	4.20032	-1.18617	0.410203	-2.89167	0.00383205	0.0465129	chr4-123621180-123621607	nmSC
chr4-123699710-123700904...1544363	18.5743	1.62746	0.287931	5.65228	1.58337086541455e-08	2.19712024455533e-06	chr4-123699710-123700904	nmSC
chr4-123986229-123986750...1544409	6.17995	0.872326	0.291431	2.99325	0.00276027	0.0374606	chr4-123986229-123986750	nmSC
chr4-124060075-124061159...1544420	13.598	-1.20857	0.304808	-3.96501	7.33925400963649e-05	0.00262639	chr4-124060075-124061159	nmSC
chr4-124338025-124338464...1544439	2.42458	-1.99234	0.615589	-3.23649	0.00121011	0.0213213	chr4-124338025-124338464	nmSC
chr4-124491401-124492404...1544459	5.79901	0.989857	0.300128	3.29812	0.000973359	0.0182739	chr4-124491401-124492404	nmSC
chr4-124711468-124713575...1544476	155.739	0.345433	0.120302	2.87138	0.00408679	0.0484076	chr4-124711468-124713575	nmSC
chr4-124936439-124936934...1544484	6.06959	0.812844	0.219092	3.71006	0.000207211	0.00583191	chr4-124936439-124936934	nmSC
chr4-124952750-124953678...1544488	6.96953	1.64209	0.247116	6.64502	3.0316778727543e-11	9.06194298036776e-09	chr4-124952750-124953678	nmSC
chr4-124997779-124998555...1544489	9.86139	1.54817	0.36595	4.23054	2.33132333197005e-05	0.00105758	chr4-124997779-124998555	nmSC
chr4-125004505-125005320...1544490	6.86079	2.0089	0.302888	6.6325	3.30055500865944e-11	9.72787923348468e-09	chr4-125004505-125005320	nmSC
chr4-125186912-125188190...1544502	8.64604	1.53369	0.185335	8.27525	1.28182885611811e-16	1.18365662341604e-13	chr4-125186912-125188190	nmSC
chr4-126051767-126052388...1544566	5.78721	1.17797	0.246726	4.77438	1.80259178084265e-06	0.000128041	chr4-126051767-126052388	nmSC
chr4-127964118-127966014...1544697	119.159	-0.488335	0.137903	-3.54116	0.000398378	0.00954606	chr4-127964118-127966014	nmSC
chr4-128386071-128387741...1544726	42.143	0.822698	0.19245	4.27487	1.9124631588458e-05	0.000898512	chr4-128386071-128387741	nmSC
chr4-128600026-128602275...1544760	33.088	0.81594	0.180722	4.5149	6.33456185616712e-06	0.000362959	chr4-128600026-128602275	nmSC
chr4-129429814-129430391...1544855	4.68231	0.961911	0.242364	3.96886	7.2216388636316e-05	0.00259362	chr4-129429814-129430391	nmSC
chr4-132955142-132955813...1545035	5.41399	0.982326	0.2879	3.41204	0.000644796	0.0135926	chr4-132955142-132955813	nmSC
chr4-133062978-133063502...1545043	3.5698	1.24206	0.304443	4.07977	4.50797227542381e-05	0.00178464	chr4-133062978-133063502	nmSC
chr4-133148037-133148534...1545049	15.4524	0.971773	0.237402	4.09336	4.25166385084453e-05	0.00170201	chr4-133148037-133148534	nmSC
chr4-133148717-133149513...1545050	59.3753	0.917196	0.23876	3.8415	0.000122283	0.00388062	chr4-133148717-133149513	nmSC
chr4-133150537-133151115...1545051	15.664	0.760311	0.243489	3.12257	0.00179279	0.027998	chr4-133150537-133151115	nmSC
chr4-133152038-133152274...1545053	8.27996	0.862757	0.27546	3.13206	0.00173585	0.0273446	chr4-133152038-133152274	nmSC
chr4-133156099-133156885...1545054	19.7082	1.53117	0.386934	3.95718	7.58390687468702e-05	0.00269563	chr4-133156099-133156885	nmSC
chr4-133162801-133163307...1545056	4.35443	0.945629	0.27973	3.3805	0.000723535	0.0147659	chr4-133162801-133163307	nmSC
chr4-133186765-133187138...1545058	2.83039	0.898696	0.284813	3.15539	0.00160284	0.0258774	chr4-133186765-133187138	nmSC
chr4-137000794-137001276...1545206	4.52088	0.675827	0.229676	2.94252	0.00325551	0.0418482	chr4-137000794-137001276	nmSC
chr4-138035608-138036495...1545284	10.941	-0.738604	0.247974	-2.97855	0.00289618	0.0386032	chr4-138035608-138036495	nmSC
chr4-138235553-138236038...1545302	4.40721	-1.58122	0.533097	-2.9661	0.00301601	0.0396955	chr4-138235553-138236038	nmSC
chr4-138609697-138610643...1545326	13.2149	1.84961	0.212752	8.69376	3.50640948220172e-18	4.79500158366856e-15	chr4-138609697-138610643	nmSC
chr4-138981739-138982888...1545368	14.4231	0.669627	0.211457	3.16673	0.00154164	0.0251637	chr4-138981739-138982888	nmSC
chr4-139266277-139267252...1545401	12.0313	-1.19551	0.289189	-4.134	3.56502233444748e-05	0.00148384	chr4-139266277-139267252	nmSC
chr4-139367207-139368009...1545411	6.21573	1.52546	0.292326	5.21837	1.80504892741544e-07	1.82792580528579e-05	chr4-139367207-139368009	nmSC
chr4-139595965-139596668...1545454	8.38584	0.923612	0.224044	4.12246	3.74839909457226e-05	0.00154402	chr4-139595965-139596668	nmSC
chr4-139783500-139784940...1545487	26.4378	1.28073	0.344998	3.71229	0.000205395	0.00579265	chr4-139783500-139784940	nmSC
chr4-139857917-139859266...1545511	33.2775	1.44457	0.410524	3.51883	0.000433452	0.0101494	chr4-139857917-139859266	nmSC
chr4-139865681-139866839...1545512	8.72165	0.664282	0.203241	3.26844	0.0010814	0.0196915	chr4-139865681-139866839	nmSC
chr4-139975103-139975376...1545548	3.0822	0.964976	0.268002	3.60063	0.000317447	0.00807556	chr4-139975103-139975376	nmSC
chr4-139986923-139987729...1545553	12.7815	0.753593	0.254917	2.95623	0.00311426	0.0406066	chr4-139986923-139987729	nmSC
chr4-139988893-139989733...1545554	12.7449	0.696217	0.240856	2.8906	0.00384508	0.0465919	chr4-139988893-139989733	nmSC
chr4-140308351-140308899...1545623	9.07995	-1.65025	0.479763	-3.43971	0.000582327	0.0125959	chr4-140308351-140308899	nmSC
chr4-140691238-140691883...1545667	6.33081	-0.942049	0.328694	-2.86604	0.00415643	0.0488417	chr4-140691238-140691883	nmSC
chr4-140755690-140757463...1545683	79.5171	-0.644418	0.15179	-4.24545	2.1815691323672e-05	0.00099942	chr4-140755690-140757463	nmSC
chr4-141350043-141350514...1545771	4.73567	1.71237	0.195054	8.77894	1.65017557393286e-18	2.40338010297139e-15	chr4-141350043-141350514	nmSC
chr4-142372609-142373285...1545855	5.04843	1.82636	0.21123	8.64631	5.31900175678492e-18	6.85508354470478e-15	chr4-142372609-142373285	nmSC
chr4-142402831-142403246...1545859	7.16581	1.26601	0.238122	5.31664	1.05703582683048e-07	1.15042230917416e-05	chr4-142402831-142403246	nmSC
chr4-142565839-142566276...1545877	2.79059	0.866459	0.29058	2.98183	0.00286533	0.0383727	chr4-142565839-142566276	nmSC
chr4-143335676-143337969...1545949	170.146	0.421848	0.139587	3.02211	0.00251023	0.0352116	chr4-143335676-143337969	nmSC
chr4-143358912-143359833...1545959	11.1483	-0.706928	0.228941	-3.08781	0.00201635	0.0303616	chr4-143358912-143359833	nmSC
chr4-143402435-143403732...1545979	15.8995	0.935014	0.176552	5.29596	1.18394754721239e-07	1.26699361710109e-05	chr4-143402435-143403732	nmSC
chr4-143411008-143412688...1545982	39.8981	1.10549	0.288502	3.83184	0.000127189	0.00400454	chr4-143411008-143412688	nmSC
chr4-144204040-144204860...1546036	5.92431	1.2271	0.293414	4.18215	2.88770465079403e-05	0.00125835	chr4-144204040-144204860	nmSC
chr4-144500983-144501957...1546055	5.97357	2.19111	0.190899	11.4778	1.70470454985069e-30	1.57989014087283e-26	chr4-144500983-144501957	nmSC
chr4-144583570-144584313...1546069	6.57687	0.732524	0.231474	3.16461	0.00155291	0.0252901	chr4-144583570-144584313	nmSC
chr4-144645016-144647162...1546072	36.5204	0.601559	0.162888	3.69308	0.000221556	0.0061382	chr4-144645016-144647162	nmSC
chr4-144903807-144904620...1546092	7.6631	0.917021	0.218199	4.20268	2.63771746373559e-05	0.00117369	chr4-144903807-144904620	nmSC
chr4-145299378-145300209...1546118	8.9225	0.724529	0.243112	2.98023	0.00288032	0.0384828	chr4-145299378-145300209	nmSC
chr4-145524822-145525904...1546138	8.40223	1.24865	0.183199	6.81583	9.37205419656575e-12	3.19187934007829e-09	chr4-145524822-145525904	nmSC
chr4-145736554-145736767...1546157	5.1463	-1.22948	0.408847	-3.0072	0.00263669	0.0363564	chr4-145736554-145736767	nmSC
chr4-146368064-146368461...1546225	2.82662	1.05034	0.27336	3.84234	0.000121867	0.00387082	chr4-146368064-146368461	nmSC
chr4-147118473-147118932...1546282	5.28796	-0.973833	0.334182	-2.91408	0.00356736	0.0444505	chr4-147118473-147118932	nmSC
chr4-147583525-147584460...1546330	5.76429	0.867375	0.265074	3.2722	0.00106714	0.0194953	chr4-147583525-147584460	nmSC
chr4-147772164-147772916...1546358	5.79842	-1.28667	0.391835	-3.2837	0.00102454	0.0189534	chr4-147772164-147772916	nmSC
chr4-147846592-147847021...1546388	4.51177	1.24701	0.263487	4.73273	2.21525488845336e-06	0.000150663	chr4-147846592-147847021	nmSC
chr4-147942677-147943715...1546410	5.47498	-1.02648	0.341081	-3.00948	0.00261692	0.0361913	chr4-147942677-147943715	nmSC
chr4-148007286-148008138...1546426	9.55943	-1.38523	0.32263	-4.29357	1.75820519371308e-05	0.000838507	chr4-148007286-148008138	nmSC
chr4-148077547-148078378...1546440	7.7076	1.43283	0.322052	4.44905	8.62490443987594e-06	0.000468349	chr4-148077547-148078378	nmSC
chr4-148173621-148174025...1546453	2.8565	0.88438	0.27946	3.16461	0.00155291	0.0252901	chr4-148173621-148174025	nmSC
chr4-150418981-150419321...1546620	2.56897	1.10016	0.296906	3.7054	0.000211057	0.00591416	chr4-150418981-150419321	nmSC
chr4-150510411-150510885...1546624	2.9391	1.16901	0.311691	3.75053	0.000176461	0.00514596	chr4-150510411-150510885	nmSC
chr4-151198692-151200242...1546685	26.3911	0.865051	0.296782	2.91477	0.00355949	0.0443832	chr4-151198692-151200242	nmSC
chr4-151358262-151358812...1546719	10.7338	1.15308	0.384304	3.00044	0.00269586	0.0368602	chr4-151358262-151358812	nmSC
chr4-151537544-151538493...1546739	10.2957	1.26576	0.349733	3.61922	0.000295488	0.00764507	chr4-151537544-151538493	nmSC
chr4-151688102-151688733...1546759	7.18048	0.793123	0.264979	2.99315	0.0027611	0.0374662	chr4-151688102-151688733	nmSC
chr4-151692519-151692748...1546760	3.23189	0.918019	0.284238	3.22975	0.00123898	0.0216562	chr4-151692519-151692748	nmSC
chr4-151692925-151693569...1546761	6.63964	0.736648	0.25681	2.86846	0.00412475	0.0486385	chr4-151692925-151693569	nmSC
chr4-151780920-151782030...1546777	7.27071	1.39108	0.249007	5.58652	2.31660093321205e-08	3.07407795835165e-06	chr4-151780920-151782030	nmSC
chr4-151953182-151953706...1546797	3.778	0.795123	0.237798	3.3437	0.000826698	0.0162393	chr4-151953182-151953706	nmSC
chr4-152021794-152023314...1546807	35.2238	1.20128	0.37425	3.20984	0.00132809	0.0227736	chr4-152021794-152023314	nmSC
chr4-152109610-152109960...1546819	4.51263	-1.37336	0.443593	-3.09598	0.00196165	0.0298163	chr4-152109610-152109960	nmSC
chr4-152243798-152244441...1546834	7.29767	-1.3872	0.399312	-3.47397	0.000512827	0.0114664	chr4-152243798-152244441	nmSC
chr4-152485742-152486848...1546865	6.92537	0.744447	0.257322	2.89305	0.00381516	0.0464084	chr4-152485742-152486848	nmSC
chr4-152488288-152488759...1546866	3.78956	1.47252	0.438022	3.36176	0.000774468	0.01549	chr4-152488288-152488759	nmSC
chr4-152626768-152627256...1546878	4.05633	1.01662	0.302405	3.36179	0.000774395	0.01549	chr4-152626768-152627256	nmSC
chr4-152801436-152802447...1546911	5.8712	0.906551	0.270952	3.3458	0.000820458	0.0161657	chr4-152801436-152802447	nmSC
chr4-152983185-152984555...1546943	15.4683	0.940635	0.282334	3.33165	0.000863343	0.0167945	chr4-152983185-152984555	nmSC
chr4-153074844-153075348...1546959	2.84332	1.28155	0.323468	3.96192	7.4350380688477e-05	0.00265219	chr4-153074844-153075348	nmSC
chr4-153115013-153116317...1546969	14.4211	0.703688	0.211095	3.33351	0.000857567	0.016713	chr4-153115013-153116317	nmSC
chr4-153166646-153167893...1546983	18.7063	1.0214	0.282636	3.61384	0.000301693	0.00776188	chr4-153166646-153167893	nmSC
chr4-153204126-153205305...1546988	17.6024	1.04219	0.264293	3.94331	8.03660820196768e-05	0.00282016	chr4-153204126-153205305	nmSC
chr4-153248735-153250240...1546998	41.9343	0.48997	0.151717	3.2295	0.00124006	0.0216708	chr4-153248735-153250240	nmSC
chr4-153479092-153479454...1547024	3.12831	-1.32573	0.458912	-2.88886	0.00386641	0.0467663	chr4-153479092-153479454	nmSC
chr4-153634712-153635118...1547057	3.7594	-1.29277	0.439524	-2.94131	0.00326831	0.0419616	chr4-153634712-153635118	nmSC
chr4-154030538-154031099...1547121	3.20972	-1.35548	0.450323	-3.01002	0.00261232	0.0361532	chr4-154030538-154031099	nmSC
chr4-155442003-155442843...1547233	10.621	-0.814802	0.224055	-3.63661	0.000276247	0.00725411	chr4-155442003-155442843	nmSC
chr4-155666575-155668462...1547271	40.712	-0.823636	0.230965	-3.56606	0.000362393	0.00892982	chr4-155666575-155668462	nmSC
chr4-156672642-156673907...1547337	8.2743	0.951646	0.198782	4.78739	1.68961526805521e-06	0.000121559	chr4-156672642-156673907	nmSC
chr4-156767944-156768351...1547347	3.11372	1.09726	0.29502	3.71926	0.000199806	0.00567433	chr4-156767944-156768351	nmSC
chr4-156774203-156774869...1547349	7.35221	0.9624	0.233376	4.12381	3.7265183711632e-05	0.00153748	chr4-156774203-156774869	nmSC
chr4-158006800-158007895...1547439	10.501	-1.13672	0.340922	-3.33425	0.000855297	0.0166779	chr4-158006800-158007895	nmSC
chr4-158019963-158021153...1547446	14.2216	0.759063	0.180871	4.19671	2.70820394370964e-05	0.00119761	chr4-158019963-158021153	nmSC
chr4-158146462-158147576...1547471	13.6529	1.1312	0.362303	3.12226	0.00179465	0.0280188	chr4-158146462-158147576	nmSC
chr4-158164086-158164941...1547475	13.5244	0.893205	0.262587	3.40156	0.000670036	0.0139718	chr4-158164086-158164941	nmSC
chr4-158236489-158237317...1547495	8.42979	1.14942	0.30751	3.73784	0.00018561	0.00535705	chr4-158236489-158237317	nmSC
chr4-158774844-158775843...1547534	16.1199	1.31086	0.149817	8.74979	2.13757775896878e-18	3.01519649525343e-15	chr4-158774844-158775843	nmSC
chr4-158809664-158812354...1547546	43.7428	-0.904666	0.237363	-3.81131	0.000138231	0.00426948	chr4-158809664-158812354	nmSC
chr4-158935819-158937049...1547576	9.19926	-1.25833	0.335172	-3.75428	0.000173841	0.00508527	chr4-158935819-158937049	nmSC
chr4-159070708-159072204...1547601	10.678	-0.926626	0.293518	-3.15696	0.00159423	0.0257849	chr4-159070708-159072204	nmSC
chr4-159179453-159180203...1547615	7.39041	-0.836478	0.27073	-3.08971	0.00200349	0.0302316	chr4-159179453-159180203	nmSC
chr4-159252496-159252802...1547636	5.08287	1.15651	0.240857	4.80165	1.57364280233722e-06	0.000114271	chr4-159252496-159252802	nmSC
chr4-159266952-159268346...1547640	16.2225	0.64664	0.185833	3.47967	0.000502024	0.0112812	chr4-159266952-159268346	nmSC
chr4-159460512-159460932...1547675	3.27461	1.36891	0.28641	4.77957	1.75674228139592e-06	0.000125732	chr4-159460512-159460932	nmSC
chr4-161663579-161664014...1547807	3.46502	0.794003	0.258256	3.07448	0.00210871	0.0313232	chr4-161663579-161664014	nmSC
chr4-164383120-164384598...1547973	51.0622	1.28436	0.294311	4.36396	1.27728776615906e-05	0.000646008	chr4-164383120-164384598	nmSC
chr4-164997402-164999292...1548023	18.247	1.32499	0.255676	5.18229	2.19177397574951e-07	2.14205550225706e-05	chr4-164997402-164999292	nmSC
chr4-165061007-165061330...1548030	2.41606	1.12604	0.354891	3.17293	0.00150908	0.0248254	chr4-165061007-165061330	nmSC
chr4-165222063-165223546...1548049	15.5365	-0.920641	0.281366	-3.27204	0.00106773	0.0194989	chr4-165222063-165223546	nmSC
chr4-165502862-165503681...1548104	6.96139	-1.26324	0.362161	-3.48808	0.000486506	0.0110101	chr4-165502862-165503681	nmSC
chr4-168569134-168570003...1548308	6.09829	0.789048	0.264841	2.97933	0.00288881	0.0385396	chr4-168569134-168570003	nmSC
chr4-168585310-168585991...1548309	13.5858	0.778995	0.239377	3.25427	0.00113686	0.0204088	chr4-168585310-168585991	nmSC
chr4-168631241-168632388...1548313	17.9101	0.649569	0.199723	3.25235	0.00114456	0.0204997	chr4-168631241-168632388	nmSC
chr4-168796880-168797538...1548352	4.1698	-1.19526	0.415819	-2.87448	0.00404695	0.0481298	chr4-168796880-168797538	nmSC
chr4-168864893-168865712...1548367	18.493	1.24901	0.357318	3.49553	0.00047313	0.0107944	chr4-168864893-168865712	nmSC
chr4-168877540-168878697...1548370	39.4863	0.596664	0.16567	3.60152	0.000316363	0.00805307	chr4-168877540-168878697	nmSC
chr4-169049139-169049615...1548401	4.61906	0.971787	0.309928	3.13553	0.00171544	0.0271215	chr4-169049139-169049615	nmSC
chr4-169117644-169118177...1548419	5.11218	1.1264	0.275747	4.08488	4.40993333477129e-05	0.00175323	chr4-169117644-169118177	nmSC
chr4-169131871-169133086...1548422	11.04	1.13295	0.262196	4.321	1.55325235438448e-05	0.000757563	chr4-169131871-169133086	nmSC
chr4-169372806-169373559...1548456	5.11628	1.01971	0.325191	3.13572	0.00171431	0.0271102	chr4-169372806-169373559	nmSC
chr4-169410839-169411273...1548460	5.05851	-1.534	0.394584	-3.88765	0.000101221	0.0033541	chr4-169410839-169411273	nmSC
chr4-169579279-169579556...1548473	3.48109	1.19326	0.322016	3.70561	0.000210886	0.0059112	chr4-169579279-169579556	nmSC
chr4-169708072-169708737...1548487	5.95588	1.35486	0.284516	4.76199	1.91693043225544e-06	0.000134194	chr4-169708072-169708737	nmSC
chr4-169745042-169745829...1548490	7.24111	1.11109	0.275275	4.03627	5.4306657046712e-05	0.00207521	chr4-169745042-169745829	nmSC
chr4-169769713-169771414...1548493	8.6426	-0.940437	0.313504	-2.99976	0.00270196	0.0369051	chr4-169769713-169771414	nmSC
chr4-169956371-169956851...1548515	4.01969	0.920675	0.321865	2.86044	0.00423053	0.0494496	chr4-169956371-169956851	nmSC
chr4-169993263-169994156...1548519	17.2254	1.05893	0.316855	3.342	0.000831762	0.0163238	chr4-169993263-169994156	nmSC
chr4-170003008-170004164...1548522	9.75811	0.999344	0.269993	3.70136	0.000214444	0.00599313	chr4-170003008-170004164	nmSC
chr4-170004743-170005307...1548523	5.27364	1.02846	0.357618	2.87586	0.00402926	0.0479934	chr4-170004743-170005307	nmSC
chr4-170259605-170260304...1548545	8.08102	-0.700381	0.235888	-2.96913	0.00298648	0.0394196	chr4-170259605-170260304	nmSC
chr4-170776162-170776366...1548565	2.77549	0.941865	0.291599	3.23	0.00123792	0.0216424	chr4-170776162-170776366	nmSC
chr4-173024861-173025691...1548668	7.09528	-0.805769	0.266601	-3.02238	0.00250798	0.035193	chr4-173024861-173025691	nmSC
chr4-173505934-173506390...1548736	6.35961	0.745023	0.249838	2.98202	0.00286349	0.038368	chr4-173505934-173506390	nmSC
chr4-173509241-173509885...1548739	11.109	0.540754	0.182965	2.95551	0.00312152	0.0406657	chr4-173509241-173509885	nmSC
chr4-173521812-173522806...1548740	16.7135	0.710061	0.215072	3.3015	0.000961693	0.0181259	chr4-173521812-173522806	nmSC
chr4-173528786-173529291...1548741	5.16993	1.00815	0.216003	4.66728	3.05210529436197e-06	0.000197529	chr4-173528786-173529291	nmSC
chr4-173529476-173529849...1548742	4.46718	0.970547	0.243984	3.97791	6.9523437644969e-05	0.00251793	chr4-173529476-173529849	nmSC
chr4-173537801-173539000...1548743	13.2882	0.811476	0.170817	4.75056	2.02852961733186e-06	0.000140361	chr4-173537801-173539000	nmSC
chr4-173835800-173836477...1548757	6.64068	1.82725	0.282368	6.47117	9.72492170140665e-11	2.49948626030615e-08	chr4-173835800-173836477	nmSC
chr4-173866213-173866989...1548760	6.81466	1.71025	0.382087	4.47607	7.60301498186985e-06	0.000422201	chr4-173866213-173866989	nmSC
chr4-173878702-173879608...1548762	5.11808	1.4014	0.214098	6.54561	5.92524115057987e-11	1.6082720457533e-08	chr4-173878702-173879608	nmSC
chr4-173916719-173918106...1548769	28.8121	1.62928	0.34623	4.70577	2.52905757901869e-06	0.000168111	chr4-173916719-173918106	nmSC
chr4-173989965-173991162...1548779	7.99871	0.893683	0.253066	3.53142	0.000413327	0.0098007	chr4-173989965-173991162	nmSC
chr4-173998494-173999046...1548780	4.30328	1.51466	0.279887	5.41168	6.24347847053749e-08	7.28170065214211e-06	chr4-173998494-173999046	nmSC
chr4-174012101-174012793...1548784	5.91971	1.70592	0.221375	7.70603	1.29790993608699e-14	8.87006917515153e-12	chr4-174012101-174012793	nmSC
chr4-174119906-174121044...1548794	11.0461	0.840697	0.23214	3.62151	0.00029289	0.00759758	chr4-174119906-174121044	nmSC
chr4-174122687-174123023...1548795	2.43106	1.78555	0.258762	6.90038	5.18632985762794e-12	1.87316432128061e-09	chr4-174122687-174123023	nmSC
chr4-174135973-174136391...1548796	2.60758	1.02274	0.285306	3.58472	0.000337442	0.00845219	chr4-174135973-174136391	nmSC
chr4-175092132-175092487...1548861	4.2215	0.717648	0.250636	2.86331	0.00419243	0.0491358	chr4-175092132-175092487	nmSC
chr4-175561674-175562406...1548891	3.98725	0.868479	0.292356	2.97062	0.00297199	0.0392689	chr4-175561674-175562406	nmSC
chr4-180434318-180434935...1549189	4.58239	1.48563	0.250401	5.93298	2.9748519596371e-09	5.20939325272053e-07	chr4-180434318-180434935	nmSC
chr4-180521118-180521785...1549199	4.91189	0.826545	0.272072	3.03797	0.0023818	0.033993	chr4-180521118-180521785	nmSC
chr4-181172769-181173971...1549260	13.8981	1.59822	0.362899	4.40405	1.06249439440296e-05	0.000554273	chr4-181172769-181173971	nmSC
chr4-181193038-181194514...1549264	13.7218	1.09611	0.312502	3.50752	0.000452298	0.0104495	chr4-181193038-181194514	nmSC
chr4-181280941-181282157...1549278	17.4543	1.11851	0.35042	3.19191	0.00141335	0.0237426	chr4-181280941-181282157	nmSC
chr4-181528516-181529185...1549299	9.5617	0.868494	0.29663	2.92786	0.003413	0.0432342	chr4-181528516-181529185	nmSC
chr4-181685591-181686270...1549320	3.76106	0.991544	0.305702	3.2435	0.00118069	0.0209622	chr4-181685591-181686270	nmSC
chr4-181820135-181821384...1549329	9.92684	0.952809	0.213957	4.45328	8.45696011520317e-06	0.000461748	chr4-181820135-181821384	nmSC
chr4-181821470-181822006...1549330	4.20878	0.841901	0.252281	3.33716	0.000846384	0.0165509	chr4-181821470-181822006	nmSC
chr4-181938534-181939801...1549338	10.9446	0.861653	0.29292	2.9416	0.00326521	0.0419404	chr4-181938534-181939801	nmSC
chr4-182142377-182145251...1549358	56.7084	0.904959	0.25072	3.60945	0.000306849	0.0078674	chr4-182142377-182145251	nmSC
chr4-182185268-182185948...1549360	6.79619	1.55503	0.345942	4.49505	6.95528040648399e-06	0.000391942	chr4-182185268-182185948	nmSC
chr4-182189487-182189824...1549361	3.76578	1.51639	0.283822	5.34275	9.15465082542304e-08	1.0186226448248e-05	chr4-182189487-182189824	nmSC
chr4-182367026-182367631...1549378	8.40355	1.28824	0.351768	3.6622	0.000250063	0.00672423	chr4-182367026-182367631	nmSC
chr4-182447919-182449495...1549385	69.7088	0.718984	0.176235	4.07968	4.50975926026577e-05	0.00178464	chr4-182447919-182449495	nmSC
chr4-182492359-182492985...1549390	6.61824	0.837208	0.195632	4.27951	1.87306276599001e-05	0.000883709	chr4-182492359-182492985	nmSC
chr4-182513726-182514946...1549393	8.46111	1.76002	0.225744	7.79654	6.36296237717674e-15	4.67161395972211e-12	chr4-182513726-182514946	nmSC
chr4-182531370-182532167...1549394	9.69649	0.899178	0.266977	3.36799	0.000757174	0.0152338	chr4-182531370-182532167	nmSC
chr4-182533815-182534463...1549395	6.66471	1.40621	0.257937	5.45175	4.98770299899273e-08	5.99669188352723e-06	chr4-182533815-182534463	nmSC
chr4-182548094-182548608...1549396	3.84244	0.795862	0.261979	3.03788	0.00238248	0.034	chr4-182548094-182548608	nmSC
chr4-182556011-182556949...1549400	11.4952	1.02524	0.337751	3.0355	0.00240139	0.0341691	chr4-182556011-182556949	nmSC
chr4-182560265-182560713...1549401	3.9067	1.27259	0.281448	4.52158	6.13783299526039e-06	0.000353779	chr4-182560265-182560713	nmSC
chr4-182680150-182680810...1549412	6.91077	0.975796	0.337724	2.88933	0.00386059	0.0467135	chr4-182680150-182680810	nmSC
chr4-182903616-182903819...1549432	2.68774	0.94682	0.305375	3.10052	0.00193183	0.0294956	chr4-182903616-182903819	nmSC
chr4-183142529-183142882...1549455	4.56231	-1.07163	0.372619	-2.87593	0.00402835	0.0479934	chr4-183142529-183142882	nmSC
chr4-183773806-183774621...1549543	7.17007	1.18566	0.315717	3.75547	0.000173019	0.00506455	chr4-183773806-183774621	nmSC
chr4-183783720-183784631...1549545	10.5254	0.867358	0.247829	3.49983	0.000465559	0.0106638	chr4-183783720-183784631	nmSC
chr4-183790333-183791103...1549546	8.07868	1.28341	0.358182	3.58313	0.000339501	0.00849663	chr4-183790333-183791103	nmSC
chr4-183794142-183794471...1549547	4.38688	1.29889	0.440299	2.95003	0.00317748	0.0411792	chr4-183794142-183794471	nmSC
chr4-183796940-183798625...1549548	42.7758	0.936891	0.252276	3.71375	0.000204212	0.00576835	chr4-183796940-183798625	nmSC
chr4-183812533-183813608...1549552	13.8829	1.36342	0.338912	4.02294	5.74770624389768e-05	0.00217273	chr4-183812533-183813608	nmSC
chr4-183828175-183828443...1549558	4.12233	0.972187	0.334522	2.9062	0.00365851	0.0451995	chr4-183828175-183828443	nmSC
chr4-183839898-183841179...1549562	11.071	0.550876	0.188495	2.92249	0.00347241	0.0436681	chr4-183839898-183841179	nmSC
chr4-183858024-183858325...1549565	3.36178	0.848985	0.257441	3.29778	0.000974522	0.0182881	chr4-183858024-183858325	nmSC
chr4-183875951-183876972...1549569	22.6992	0.890516	0.222828	3.99642	6.43063367282433e-05	0.00237476	chr4-183875951-183876972	nmSC
chr4-183959788-183960600...1549575	18.0445	1.06554	0.278631	3.8242	0.000131198	0.00410392	chr4-183959788-183960600	nmSC
chr4-183971882-183972455...1549577	5.67232	0.801332	0.244941	3.27153	0.00106967	0.0195295	chr4-183971882-183972455	nmSC
chr4-183987384-183988551...1549579	30.5603	0.654002	0.220611	2.9645	0.00303171	0.0398435	chr4-183987384-183988551	nmSC
chr4-184279710-184280379...1549612	6.24371	0.835388	0.241477	3.4595	0.000541184	0.0119336	chr4-184279710-184280379	nmSC
chr4-184282287-184282614...1549613	4.01221	0.728112	0.240552	3.02684	0.00247127	0.0348534	chr4-184282287-184282614	nmSC
chr4-184346686-184347892...1549628	18.5507	-1.09898	0.339076	-3.24111	0.00119066	0.0210893	chr4-184346686-184347892	nmSC
chr4-184358409-184358911...1549631	5.17872	1.5904	0.243432	6.53324	6.43628910115836e-11	1.73124579903861e-08	chr4-184358409-184358911	nmSC
chr4-184361543-184362088...1549632	4.86034	0.799175	0.223454	3.57646	0.000348281	0.00865111	chr4-184361543-184362088	nmSC
chr4-184504611-184505182...1549669	4.95062	-1.16045	0.402645	-2.88206	0.00395089	0.0473961	chr4-184504611-184505182	nmSC
chr4-184534448-184534777...1549673	6.62195	0.820703	0.2841	2.88879	0.00386731	0.0467715	chr4-184534448-184534777	nmSC
chr4-184728882-184729205...1549696	4.59849	1.63358	0.324261	5.03784	4.70811501262936e-07	4.12229295988489e-05	chr4-184728882-184729205	nmSC
chr4-184808134-184808893...1549714	16.8824	1.06806	0.254492	4.19681	2.70702091815917e-05	0.0011975	chr4-184808134-184808893	nmSC
chr4-184812634-184814153...1549717	26.8849	-1.00554	0.323223	-3.11096	0.00186478	0.0288058	chr4-184812634-184814153	nmSC
chr4-184895243-184895641...1549734	4.39272	-1.69709	0.557219	-3.04565	0.00232178	0.0333838	chr4-184895243-184895641	nmSC
chr4-185258620-185259074...1549785	2.99204	-1.53111	0.491015	-3.11825	0.00181926	0.0282733	chr4-185258620-185259074	nmSC
chr4-185470623-185471988...1549818	223.154	0.461167	0.112138	4.1125	3.91400006304345e-05	0.00159638	chr4-185470623-185471988	nmSC
chr4-185534805-185535832...1549821	26.2005	0.779424	0.176777	4.40908	1.03809273355184e-05	0.000544139	chr4-185534805-185535832	nmSC
chr4-185541012-185542099...1549823	12.3645	0.810047	0.236644	3.42306	0.0006192	0.0131802	chr4-185541012-185542099	nmSC
chr4-185566912-185568754...1549827	21.4697	0.863472	0.257713	3.35052	0.0008066	0.0159541	chr4-185566912-185568754	nmSC
chr4-185650753-185651569...1549842	7.04871	1.73139	0.268448	6.44963	1.12120953806693e-10	2.82895378969558e-08	chr4-185650753-185651569	nmSC
chr4-185656498-185657992...1549844	28.2512	1.42248	0.31844	4.46703	7.9313213345372e-06	0.000437449	chr4-185656498-185657992	nmSC
chr4-185838305-185840101...1549871	27.9575	0.566905	0.181077	3.13075	0.00174363	0.0274383	chr4-185838305-185840101	nmSC
chr4-186002047-186002405...1549887	2.90435	1.45176	0.299514	4.84706	1.2530438809387e-06	9.41185689388347e-05	chr4-186002047-186002405	nmSC
chr4-186002775-186003248...1549888	3.38062	1.06346	0.29751	3.57452	0.000350869	0.00870213	chr4-186002775-186003248	nmSC
chr4-186021481-186021980...1549889	8.7877	0.774833	0.201338	3.84842	0.000118882	0.00379758	chr4-186021481-186021980	nmSC
chr4-186485554-186486993...1549939	23.1163	0.974664	0.331024	2.94439	0.00323587	0.0416826	chr4-186485554-186486993	nmSC
chr4-186839626-186841185...1549978	22.419	1.19005	0.256064	4.64748	3.36021456095897e-06	0.000213991	chr4-186839626-186841185	nmSC
chr4-187204572-187205013...1550010	2.78468	1.21832	0.341919	3.56319	0.000366379	0.00899588	chr4-187204572-187205013	nmSC
chr4-187209685-187210899...1550011	18.2689	1.76761	0.285158	6.1987	5.69298038047386e-10	1.22725859364482e-07	chr4-187209685-187210899	nmSC
chr4-187235482-187235942...1550013	5.39098	0.920765	0.285207	3.22841	0.0012448	0.0217323	chr4-187235482-187235942	nmSC
chr4-189664489-189664938...1550165	3.75288	0.817151	0.261367	3.12645	0.00176929	0.027713	chr4-189664489-189664938	nmSC
chr5-1103594-1104982...1550339	37.4806	-0.6341	0.217889	-2.9102	0.00361199	0.0448194	chr5-1103594-1104982	nmSC
chr5-1110259-1112255...1550341	65.0003	-0.535196	0.16687	-3.20726	0.00134007	0.0229023	chr5-1110259-1112255	nmSC
chr5-1167681-1168532...1550352	14.4507	-0.595457	0.179888	-3.31016	0.000932436	0.0177248	chr5-1167681-1168532	nmSC
chr5-1479561-1480957...1550370	30.4002	-1.00135	0.339396	-2.95038	0.00317379	0.0411408	chr5-1479561-1480957	nmSC
chr5-1552472-1553438...1550386	49.5199	1.38791	0.354571	3.91433	9.06550947842218e-05	0.00308286	chr5-1552472-1553438	nmSC
chr5-1593839-1595029...1550396	24.3145	-0.894876	0.217653	-4.11147	3.93141872440945e-05	0.00160101	chr5-1593839-1595029	nmSC
chr5-3392400-3392634...1550520	5.87842	0.730737	0.249598	2.92765	0.0034153	0.0432504	chr5-3392400-3392634	nmSC
chr5-3661918-3662340...1550535	3.54379	0.964384	0.246403	3.91385	9.08356751977972e-05	0.00308833	chr5-3661918-3662340	nmSC
chr5-3826165-3826683...1550548	3.37301	1.46772	0.231634	6.33634	2.35280471754145e-10	5.48096414447088e-08	chr5-3826165-3826683	nmSC
chr5-4017958-4018605...1550561	6.29478	1.28339	0.296904	4.32259	1.54205684593592e-05	0.000753127	chr5-4017958-4018605	nmSC
chr5-4020058-4020912...1550563	11.2017	1.64421	0.205606	7.99694	1.27553704747591e-15	1.03394686768746e-12	chr5-4020058-4020912	nmSC
chr5-4295633-4296140...1550577	5.55185	1.04291	0.245199	4.25332	2.10621867260361e-05	0.000972735	chr5-4295633-4296140	nmSC
chr5-4977494-4978277...1550616	5.96642	0.914364	0.206714	4.42333	9.71893212737091e-06	0.000515719	chr5-4977494-4978277	nmSC
chr5-5271127-5272286...1550657	25.0705	0.940288	0.274225	3.4289	0.000606043	0.0129525	chr5-5271127-5272286	nmSC
chr5-6704317-6704809...1550807	6.55419	-1.16306	0.357897	-3.24972	0.0011552	0.0206491	chr5-6704317-6704809	nmSC
chr5-6772808-6773284...1550819	6.41482	0.858999	0.283544	3.02951	0.00244948	0.0346415	chr5-6772808-6773284	nmSC
chr5-6786727-6787168...1550820	3.2817	1.2209	0.275914	4.42492	9.64771156345725e-06	0.000512958	chr5-6786727-6787168	nmSC
chr5-7976515-7977183...1550919	4.09372	1.6295	0.267081	6.10115	1.05307805264611e-09	2.10782691069418e-07	chr5-7976515-7977183	nmSC
chr5-9232938-9234439...1551024	15.4042	1.00599	0.284171	3.54008	0.000400001	0.00957469	chr5-9232938-9234439	nmSC
chr5-9244476-9245467...1551027	8.39622	0.800711	0.252085	3.17635	0.00149141	0.0246244	chr5-9244476-9245467	nmSC
chr5-9466903-9468373...1551070	13.3146	0.870324	0.162093	5.3693	7.9045005842741e-08	8.96220280802551e-06	chr5-9466903-9468373	nmSC
chr5-9505292-9505792...1551074	3.80462	0.953104	0.268414	3.55088	0.000383949	0.00930447	chr5-9505292-9505792	nmSC
chr5-10065047-10065871...1551138	6.86746	0.598985	0.194971	3.07217	0.00212507	0.0314515	chr5-10065047-10065871	nmSC
chr5-10534445-10535533...1551220	15.1449	1.59465	0.153451	10.3919	2.69850104810055e-25	1.3811853564538e-21	chr5-10534445-10535533	nmSC
chr5-10550800-10551954...1551223	23.1666	1.76323	0.241818	7.29155	3.06420388308151e-13	1.45084756596493e-10	chr5-10550800-10551954	nmSC
chr5-10563045-10566046...1551225	76.8748	1.08714	0.142652	7.62093	2.51845422634138e-14	1.59420822266872e-11	chr5-10563045-10566046	nmSC
chr5-10590524-10590993...1551234	7.73486	1.0002	0.245379	4.07613	4.57923661419901e-05	0.00180929	chr5-10590524-10590993	nmSC
chr5-10601135-10602651...1551236	53.9299	0.865126	0.180932	4.78151	1.73982428496703e-06	0.00012462	chr5-10601135-10602651	nmSC
chr5-10607095-10608339...1551237	23.6382	-0.720257	0.247027	-2.9157	0.00354895	0.0442981	chr5-10607095-10608339	nmSC
chr5-10627482-10628334...1551239	52.2613	0.680973	0.149899	4.54288	5.549209488296e-06	0.000325525	chr5-10627482-10628334	nmSC
chr5-10652382-10652576...1551248	2.79668	1.22173	0.270562	4.51551	6.31647070104754e-06	0.00036221	chr5-10652382-10652576	nmSC
chr5-10701610-10702637...1551258	11.038	1.26396	0.170172	7.42751	1.10658544851433e-13	6.08085676128082e-11	chr5-10701610-10702637	nmSC
chr5-10859516-10860339...1551282	12.5683	1.00755	0.332985	3.02582	0.00247963	0.0349465	chr5-10859516-10860339	nmSC
chr5-11050689-11051228...1551304	5.2736	1.06237	0.30726	3.45757	0.000545078	0.0119988	chr5-11050689-11051228	nmSC
chr5-11395044-11395394...1551372	2.92916	-1.48327	0.505233	-2.93582	0.0033267	0.0424863	chr5-11395044-11395394	nmSC
chr5-12935474-12936518...1551488	6.23218	0.635987	0.205808	3.0902	0.00200025	0.0302089	chr5-12935474-12936518	nmSC
chr5-14178350-14179230...1551574	10.599	0.868688	0.223491	3.8869	0.000101531	0.00336262	chr5-14178350-14179230	nmSC
chr5-14204084-14204574...1551584	3.41004	-1.17678	0.410112	-2.86941	0.00411244	0.0485733	chr5-14204084-14204574	nmSC
chr5-14491004-14491908...1551661	11.3557	-0.870928	0.280741	-3.10225	0.00192057	0.0293787	chr5-14491004-14491908	nmSC
chr5-14678728-14679328...1551700	5.98384	-1.24192	0.387906	-3.2016	0.00136664	0.0231928	chr5-14678728-14679328	nmSC
chr5-15237027-15237388...1551796	2.4514	1.09895	0.2997	3.66682	0.000245587	0.00663973	chr5-15237027-15237388	nmSC
chr5-15375806-15376515...1551804	4.65688	1.37088	0.271153	5.05576	4.28674380766755e-07	3.79227584786756e-05	chr5-15375806-15376515	nmSC
chr5-15449622-15450038...1551815	2.57757	1.86881	0.258827	7.22031	5.18705287423714e-13	2.34060208059594e-10	chr5-15449622-15450038	nmSC
chr5-15526230-15526679...1551826	3.99894	1.04151	0.257544	4.044	5.25467627635248e-05	0.00202238	chr5-15526230-15526679	nmSC
chr5-15532978-15533836...1551827	6.4631	0.999039	0.216929	4.60537	4.1172379399581e-06	0.000253461	chr5-15532978-15533836	nmSC
chr5-15609299-15609980...1551842	6.57856	0.800634	0.264612	3.02569	0.00248069	0.0349559	chr5-15609299-15609980	nmSC
chr5-15620458-15621295...1551845	7.27048	0.672295	0.228469	2.94261	0.00325462	0.0418407	chr5-15620458-15621295	nmSC
chr5-16507688-16508013...1551919	3.09372	1.26503	0.332262	3.80734	0.000140472	0.00432824	chr5-16507688-16508013	nmSC
chr5-16519388-16519791...1551922	2.99594	0.765199	0.263577	2.90313	0.00369453	0.0454783	chr5-16519388-16519791	nmSC
chr5-16545531-16545955...1551928	4.02636	0.778361	0.239821	3.24558	0.0011721	0.0208617	chr5-16545531-16545955	nmSC
chr5-16546790-16546965...1551929	2.5665	1.36703	0.284422	4.80636	1.53704464863619e-06	0.000111931	chr5-16546790-16546965	nmSC
chr5-16557039-16558122...1551933	17.7593	1.38528	0.365881	3.78616	0.000152992	0.00461014	chr5-16557039-16558122	nmSC
chr5-16559060-16559454...1551934	4.80604	0.913678	0.298472	3.06118	0.00220465	0.0322509	chr5-16559060-16559454	nmSC
chr5-16568507-16569801...1551935	27.7593	1.12661	0.358177	3.14539	0.00165866	0.0264807	chr5-16568507-16569801	nmSC
chr5-16592702-16593368...1551941	8.04266	0.861539	0.263463	3.27006	0.00107525	0.0196074	chr5-16592702-16593368	nmSC
chr5-16615836-16617651...1551946	50.8302	0.782542	0.191866	4.0786	4.53084953906184e-05	0.00179215	chr5-16615836-16617651	nmSC
chr5-16642432-16643505...1551952	11.2252	1.20553	0.314146	3.83747	0.000124307	0.00393346	chr5-16642432-16643505	nmSC
chr5-16741684-16742804...1551970	13.1809	0.962284	0.282725	3.4036	0.000665029	0.0139014	chr5-16741684-16742804	nmSC
chr5-16885962-16886752...1551992	8.27369	-0.96861	0.325674	-2.97417	0.00293781	0.0389566	chr5-16885962-16886752	nmSC
chr5-17109309-17109728...1552034	3.16737	-1.88798	0.590292	-3.19837	0.00138204	0.0233881	chr5-17109309-17109728	nmSC
chr5-17190076-17190854...1552048	10.3948	-0.872173	0.30435	-2.86569	0.00416098	0.0488824	chr5-17190076-17190854	nmSC
chr5-17282352-17283010...1552064	4.31356	-1.54276	0.507702	-3.0387	0.00237598	0.0339424	chr5-17282352-17283010	nmSC
chr5-17732467-17733171...1552117	4.45466	-1.36964	0.4456	-3.0737	0.00211422	0.0313653	chr5-17732467-17733171	nmSC
chr5-28164937-28166142...1552660	17.6071	1.13941	0.332981	3.42184	0.000621982	0.0132254	chr5-28164937-28166142	nmSC
chr5-28406456-28406809...1552668	3.25902	1.39284	0.300627	4.63311	3.60212347585922e-06	0.000227456	chr5-28406456-28406809	nmSC
chr5-30505597-30505934...1552774	2.44794	2.1975	0.244893	8.97331	2.87735358633275e-19	4.81733529124133e-16	chr5-30505597-30505934	nmSC
chr5-30894886-30895210...1552787	2.34596	1.73097	0.323912	5.34394	9.09470359063302e-08	1.0132110638266e-05	chr5-30894886-30895210	nmSC
chr5-30994934-30995429...1552791	4.71101	1.37873	0.329358	4.18612	2.83761554375416e-05	0.00124075	chr5-30994934-30995429	nmSC
chr5-31193239-31194846...1552807	30.8126	0.98329	0.231733	4.24321	2.20349020087315e-05	0.00100715	chr5-31193239-31194846	nmSC
chr5-31213472-31214462...1552809	6.02841	1.02338	0.260363	3.93057	8.47434621424017e-05	0.00293374	chr5-31213472-31214462	nmSC
chr5-31274189-31274914...1552819	5.83291	0.658246	0.217372	3.0282	0.00246012	0.0347426	chr5-31274189-31274914	nmSC
chr5-31410085-31410506...1552829	3.2723	1.59532	0.411159	3.88005	0.000104434	0.00343908	chr5-31410085-31410506	nmSC
chr5-31880067-31881197...1552892	17.4849	1.35811	0.358022	3.79336	0.000148621	0.00450577	chr5-31880067-31881197	nmSC
chr5-31886103-31888039...1552893	35.1004	1.107	0.325154	3.40452	0.000662798	0.0138677	chr5-31886103-31888039	nmSC
chr5-32032882-32033826...1552931	22.8736	1.34671	0.289514	4.65165	3.29294476984627e-06	0.000210455	chr5-32032882-32033826	nmSC
chr5-32040981-32041113...1552934	2.51112	0.973745	0.301831	3.22613	0.00125476	0.0218509	chr5-32040981-32041113	nmSC
chr5-32059061-32059379...1552941	3.0255	1.58383	0.257209	6.15777	7.37767944160649e-10	1.53323926975437e-07	chr5-32059061-32059379	nmSC
chr5-32060300-32060631...1552942	2.99991	1.22258	0.323053	3.78444	0.000154052	0.00463419	chr5-32060300-32060631	nmSC
chr5-32193317-32194110...1552983	14.9515	-1.38833	0.276069	-5.02891	4.93276115090605e-07	4.28339650070583e-05	chr5-32193317-32194110	nmSC
chr5-32202232-32202992...1552986	6.50849	-1.22887	0.397815	-3.08904	0.00200803	0.0302772	chr5-32202232-32202992	nmSC
chr5-32217284-32218634...1552992	28.5892	1.03612	0.275341	3.76305	0.000167851	0.00494883	chr5-32217284-32218634	nmSC
chr5-32254771-32255742...1552998	6.95344	-0.943458	0.305538	-3.08786	0.00201604	0.0303595	chr5-32254771-32255742	nmSC
chr5-32709664-32711182...1553049	19.2424	-0.648946	0.16163	-4.015	5.94460425375101e-05	0.00222928	chr5-32709664-32711182	nmSC
chr5-33299467-33300806...1553093	14.7062	-0.893116	0.302876	-2.94879	0.00319023	0.0412847	chr5-33299467-33300806	nmSC
chr5-33488923-33489239...1553117	2.6983	0.848303	0.28669	2.95896	0.00308683	0.04034	chr5-33488923-33489239	nmSC
chr5-33531818-33532157...1553125	2.95776	1.87372	0.28011	6.68923	2.24341780911463e-11	6.90533252852944e-09	chr5-33531818-33532157	nmSC
chr5-33710936-33711782...1553146	5.98796	-1.15009	0.395747	-2.90613	0.00365924	0.045203	chr5-33710936-33711782	nmSC
chr5-33936057-33936654...1553177	6.96146	-0.831572	0.266454	-3.12088	0.00180309	0.0280976	chr5-33936057-33936654	nmSC
chr5-34036921-34037444...1553191	3.15069	1.27742	0.265405	4.8131	1.48610515848619e-06	0.000109063	chr5-34036921-34037444	nmSC
chr5-34502694-34503129...1553210	4.30669	0.806184	0.270171	2.98398	0.00284525	0.0382201	chr5-34502694-34503129	nmSC
chr5-34534287-34535060...1553225	10.6018	0.952047	0.293324	3.24572	0.00117154	0.02086	chr5-34534287-34535060	nmSC
chr5-34596984-34597326...1553238	3.43719	0.929316	0.245558	3.78451	0.000154011	0.00463419	chr5-34596984-34597326	nmSC
chr5-34752356-34752645...1553268	3.66627	-1.5288	0.487063	-3.1388	0.00169638	0.0269123	chr5-34752356-34752645	nmSC
chr5-34833859-34834626...1553290	13.6668	1.04789	0.343945	3.04668	0.00231381	0.0333146	chr5-34833859-34834626	nmSC
chr5-35116160-35116872...1553316	9.32944	1.88111	0.313051	6.00894	1.86739781685495e-09	3.47022178119326e-07	chr5-35116160-35116872	nmSC
chr5-35417703-35418285...1553347	3.92353	2.08518	0.281405	7.40987	1.26419674513999e-13	6.72019980171716e-11	chr5-35417703-35418285	nmSC
chr5-35478958-35479821...1553351	13.7664	1.42863	0.296428	4.81948	1.43934786199012e-06	0.00010611	chr5-35478958-35479821	nmSC
chr5-35851426-35852832...1553382	15.0437	0.990446	0.227354	4.3564	1.32219786301173e-05	0.000663354	chr5-35851426-35852832	nmSC
chr5-35859078-35859707...1553386	6.99524	0.777332	0.26054	2.98353	0.0028494	0.03825	chr5-35859078-35859707	nmSC
chr5-36623551-36624019...1553490	2.64413	-1.43925	0.503931	-2.85604	0.00428954	0.0499115	chr5-36623551-36624019	nmSC
chr5-37370545-37371954...1553551	54.8026	-0.354425	0.11918	-2.97385	0.00294086	0.038984	chr5-37370545-37371954	nmSC
chr5-37768029-37768609...1553577	4.41421	1.52437	0.257117	5.92871	3.05330597935361e-09	5.32595267530053e-07	chr5-37768029-37768609	nmSC
chr5-38147612-38148517...1553593	8.62958	1.42971	0.293529	4.87075	1.11173579134723e-06	8.54757824607409e-05	chr5-38147612-38148517	nmSC
chr5-38237779-38238257...1553599	2.92736	1.4769	0.245802	6.00848	1.87267577852118e-09	3.47642367166675e-07	chr5-38237779-38238257	nmSC
chr5-38257416-38259410...1553601	27.7431	0.785748	0.192972	4.07182	4.66477936907488e-05	0.001835	chr5-38257416-38259410	nmSC
chr5-38456106-38457459...1553630	17.8662	0.973973	0.283994	3.42955	0.000604577	0.012932	chr5-38456106-38457459	nmSC
chr5-38466277-38467975...1553631	110.342	0.75828	0.245912	3.08355	0.00204549	0.0306305	chr5-38466277-38467975	nmSC
chr5-38585311-38585935...1553664	3.53408	-1.35297	0.463574	-2.91856	0.00351654	0.0439947	chr5-38585311-38585935	nmSC
chr5-38650569-38652105...1553682	10.3815	-0.914333	0.271305	-3.37012	0.000751344	0.0151578	chr5-38650569-38652105	nmSC
chr5-38719839-38720321...1553698	3.97999	1.10589	0.293643	3.76611	0.000165809	0.00490397	chr5-38719839-38720321	nmSC
chr5-38745969-38746787...1553705	5.35416	0.731336	0.240732	3.03797	0.00238175	0.033993	chr5-38745969-38746787	nmSC
chr5-38783011-38784025...1553713	15.0273	-1.01325	0.334018	-3.03353	0.00241713	0.0343222	chr5-38783011-38784025	nmSC
chr5-39217431-39218364...1553790	12.1476	-0.911631	0.266994	-3.41442	0.000639175	0.0134995	chr5-39217431-39218364	nmSC
chr5-39376213-39377475...1553810	10.1753	-0.699117	0.233215	-2.99773	0.00271997	0.0370738	chr5-39376213-39377475	nmSC
chr5-39410950-39411707...1553817	7.17558	-1.11871	0.321182	-3.48312	0.000495608	0.0111636	chr5-39410950-39411707	nmSC
chr5-39420738-39421156...1553820	14.7288	-1.01897	0.27795	-3.666	0.000246375	0.00665302	chr5-39420738-39421156	nmSC
chr5-39424056-39425526...1553821	47.7434	-1.13024	0.198543	-5.69266	1.25078938492599e-08	1.79398648514341e-06	chr5-39424056-39425526	nmSC
chr5-39469107-39470507...1553834	9.0861	-1.30561	0.378873	-3.44604	0.000568869	0.012366	chr5-39469107-39470507	nmSC
chr5-39501436-39502295...1553844	10.224	-1.11167	0.266645	-4.16913	3.05769868988812e-05	0.00131896	chr5-39501436-39502295	nmSC
chr5-39518523-39519092...1553851	5.24167	-1.37139	0.421076	-3.25687	0.0011265	0.0202899	chr5-39518523-39519092	nmSC
chr5-39526454-39527645...1553854	12.2312	-1.10575	0.373152	-2.96327	0.00304388	0.0399652	chr5-39526454-39527645	nmSC
chr5-40679008-40680464...1553984	95.1507	-0.704261	0.209176	-3.36684	0.00076035	0.0152835	chr5-40679008-40680464	nmSC
chr5-40689531-40689737...1553987	4.15799	-1.17963	0.399474	-2.95296	0.00314747	0.0409028	chr5-40689531-40689737	nmSC
chr5-41193229-41194643...1554032	22.6899	-0.969805	0.322024	-3.0116	0.00259878	0.0360082	chr5-41193229-41194643	nmSC
chr5-41775917-41776923...1554073	6.40363	1.03584	0.321368	3.22323	0.00126754	0.0220157	chr5-41775917-41776923	nmSC
chr5-42857730-42859233...1554180	16.1264	0.767922	0.225989	3.39804	0.0006787	0.0141143	chr5-42857730-42859233	nmSC
chr5-43191705-43194150...1554222	71.1864	1.23489	0.208999	5.90857	3.45087137045493e-09	5.88758094329559e-07	chr5-43191705-43194150	nmSC
chr5-43356963-43357472...1554239	4.52841	0.922268	0.289323	3.18768	0.00143421	0.0239828	chr5-43356963-43357472	nmSC
chr5-43622947-43623622...1554262	11.9286	1.22939	0.370435	3.31877	0.00090415	0.0173454	chr5-43622947-43623622	nmSC
chr5-43981188-43981895...1554305	5.8284	0.734478	0.220889	3.3251	0.000883865	0.0170677	chr5-43981188-43981895	nmSC
chr5-44641196-44641970...1554349	5.6034	0.869187	0.206004	4.21928	2.45086875557129e-05	0.00110649	chr5-44641196-44641970	nmSC
chr5-44808526-44809943...1554359	62.9757	-0.385782	0.119706	-3.22275	0.00126966	0.0220376	chr5-44808526-44809943	nmSC
chr5-50595265-50595588...1554458	3.06898	1.64334	0.278816	5.89398	3.76998221554241e-09	6.34738866594641e-07	chr5-50595265-50595588	nmSC
chr5-50676107-50676641...1554471	3.11146	1.11822	0.301889	3.70408	0.000212163	0.00593865	chr5-50676107-50676641	nmSC
chr5-50966622-50966811...1554515	2.53706	1.00378	0.304499	3.29651	0.000978946	0.0183403	chr5-50966622-50966811	nmSC
chr5-52787012-52788839...1554591	51.5653	0.587502	0.133114	4.41351	1.01707266615518e-05	0.000536041	chr5-52787012-52788839	nmSC
chr5-52837032-52837924...1554600	8.44514	1.05814	0.233702	4.52773	5.96206171446386e-06	0.000345091	chr5-52837032-52837924	nmSC
chr5-52863783-52864922...1554607	7.20396	0.809606	0.226333	3.57706	0.000347486	0.00863374	chr5-52863783-52864922	nmSC
chr5-52893118-52893506...1554609	3.20294	0.961438	0.302286	3.18055	0.00146995	0.0243599	chr5-52893118-52893506	nmSC
chr5-52893845-52894362...1554610	4.05883	1.45706	0.239329	6.08812	1.14246334626923e-09	2.25399965613835e-07	chr5-52893845-52894362	nmSC
chr5-52895157-52895416...1554611	2.66825	0.936331	0.305743	3.06248	0.00219512	0.0321535	chr5-52895157-52895416	nmSC
chr5-52988704-52990435...1554624	45.5227	0.673652	0.20632	3.26508	0.00109435	0.0198525	chr5-52988704-52990435	nmSC
chr5-52997081-52997980...1554625	9.73663	1.37084	0.366854	3.73673	0.000186426	0.00537442	chr5-52997081-52997980	nmSC
chr5-53071340-53072117...1554643	4.55671	0.777696	0.26759	2.9063	0.0036573	0.045194	chr5-53071340-53072117	nmSC
chr5-53086884-53088147...1554646	37.8653	1.62459	0.388374	4.18307	2.87599324112943e-05	0.00125478	chr5-53086884-53088147	nmSC
chr5-53359814-53361061...1554677	9.65528	-1.10409	0.38173	-2.89233	0.00382394	0.0464584	chr5-53359814-53361061	nmSC
chr5-53477102-53477438...1554689	5.71775	1.1759	0.338891	3.46983	0.000520782	0.0115853	chr5-53477102-53477438	nmSC
chr5-53602954-53603545...1554696	6.31377	1.25541	0.348618	3.6011	0.000316874	0.00806243	chr5-53602954-53603545	nmSC
chr5-53934409-53935549...1554712	8.21575	0.789897	0.210495	3.75256	0.000175035	0.00511354	chr5-53934409-53935549	nmSC
chr5-54063098-54063659...1554721	3.99966	1.36659	0.233722	5.84709	5.00236676343605e-09	8.13927326735205e-07	chr5-54063098-54063659	nmSC
chr5-54063870-54064445...1554722	5.3772	1.27195	0.266839	4.76671	1.87260732376014e-06	0.000131916	chr5-54063870-54064445	nmSC
chr5-54176460-54177098...1554734	8.31131	0.99655	0.292556	3.40636	0.000658361	0.0137958	chr5-54176460-54177098	nmSC
chr5-54177744-54178748...1554735	17.024	1.50376	0.388868	3.86703	0.000110169	0.0035754	chr5-54177744-54178748	nmSC
chr5-54492014-54492793...1554789	5.83966	-1.13612	0.368365	-3.08423	0.00204083	0.0305863	chr5-54492014-54492793	nmSC
chr5-54553670-54554129...1554804	9.82886	1.40241	0.288532	4.86052	1.17080765453066e-06	8.89863491081594e-05	chr5-54553670-54554129	nmSC
chr5-54645806-54647527...1554822	30.5449	-0.827752	0.288634	-2.86782	0.00413306	0.0486931	chr5-54645806-54647527	nmSC
chr5-54659591-54660156...1554830	6.33734	1.21496	0.381054	3.18842	0.00143053	0.02394	chr5-54659591-54660156	nmSC
chr5-54663750-54664415...1554831	11.9922	0.889431	0.253607	3.50712	0.000452979	0.0104567	chr5-54663750-54664415	nmSC
chr5-54676410-54677418...1554835	7.28736	-1.25651	0.374832	-3.35221	0.000801694	0.0158833	chr5-54676410-54677418	nmSC
chr5-54760612-54760837...1554860	2.49759	-1.86857	0.597659	-3.12648	0.00176915	0.027713	chr5-54760612-54760837	nmSC
chr5-54785768-54787015...1554865	22.694	-1.16397	0.359219	-3.24029	0.00119409	0.0211376	chr5-54785768-54787015	nmSC
chr5-54882964-54884548...1554888	21.0414	-0.684027	0.19634	-3.48388	0.000494201	0.0111403	chr5-54882964-54884548	nmSC
chr5-55534227-55535589...1554972	158.772	0.375915	0.127062	2.95851	0.00309128	0.0403834	chr5-55534227-55535589	nmSC
chr5-55568400-55570843...1554978	33.9013	0.937685	0.194064	4.83184	1.35275271382961e-06	0.000100554	chr5-55568400-55570843	nmSC
chr5-55594237-55595147...1554990	14.6169	1.41808	0.294912	4.80848	1.52083614532535e-06	0.000110976	chr5-55594237-55595147	nmSC
chr5-55602236-55603250...1554994	23.2293	1.14015	0.318229	3.5828	0.000339926	0.00850251	chr5-55602236-55603250	nmSC
chr5-55613254-55613768...1554996	5.21208	0.848479	0.217668	3.89804	9.69727591413222e-05	0.00324345	chr5-55613254-55613768	nmSC
chr5-55672077-55673111...1555009	11.192	1.0854	0.256655	4.22901	2.34723243039351e-05	0.00106426	chr5-55672077-55673111	nmSC
chr5-55680031-55680729...1555013	4.93826	0.736007	0.230838	3.18841	0.00143058	0.02394	chr5-55680031-55680729	nmSC
chr5-56058087-56059074...1555069	12.7767	-0.98067	0.288409	-3.40028	0.000673171	0.0140225	chr5-56058087-56059074	nmSC
chr5-56075231-56075922...1555072	11.8378	-1.47545	0.40032	-3.68569	0.000228082	0.00628311	chr5-56075231-56075922	nmSC
chr5-56174830-56176750...1555106	15.7119	-0.846072	0.26996	-3.13406	0.00172404	0.0272233	chr5-56174830-56176750	nmSC
chr5-56190405-56191085...1555111	6.18062	-1.40993	0.465057	-3.03174	0.00243151	0.0344636	chr5-56190405-56191085	nmSC
chr5-56258789-56259594...1555117	7.86225	0.887269	0.234815	3.77858	0.000157722	0.00472391	chr5-56258789-56259594	nmSC
chr5-56279162-56280898...1555122	13.3663	0.742991	0.157505	4.71726	2.39044335247604e-06	0.000160145	chr5-56279162-56280898	nmSC
chr5-56350079-56351225...1555135	18.2896	-0.958517	0.267004	-3.5899	0.000330807	0.00833493	chr5-56350079-56351225	nmSC
chr5-56369097-56370147...1555137	17.753	1.26961	0.370898	3.42308	0.000619157	0.0131802	chr5-56369097-56370147	nmSC
chr5-56402069-56403116...1555141	12.7358	1.78699	0.3168	5.64074	1.69320829696999e-08	2.33326708258306e-06	chr5-56402069-56403116	nmSC
chr5-56407170-56407462...1555142	3.35068	1.06508	0.246565	4.31967	1.56259952884582e-05	0.000760879	chr5-56407170-56407462	nmSC
chr5-56409399-56410269...1555143	19.8893	1.67631	0.303139	5.52986	3.20485959121484e-08	4.06112015564791e-06	chr5-56409399-56410269	nmSC
chr5-56440695-56440916...1555151	2.66983	1.25954	0.269372	4.67584	2.92751720259208e-06	0.000190845	chr5-56440695-56440916	nmSC
chr5-56441172-56441822...1555152	11.5211	1.01899	0.277177	3.67633	0.000236613	0.00645458	chr5-56441172-56441822	nmSC
chr5-56450421-56451436...1555155	17.7036	1.11104	0.327902	3.38833	0.000703186	0.0144777	chr5-56450421-56451436	nmSC
chr5-56532560-56533166...1555178	5.68041	1.60272	0.237829	6.73894	1.59541320865178e-11	5.13115822305741e-09	chr5-56532560-56533166	nmSC
chr5-56659955-56660508...1555200	6.36044	0.911603	0.294991	3.09027	0.00199972	0.0302053	chr5-56659955-56660508	nmSC
chr5-56669605-56670683...1555201	18.4552	-1.10568	0.369563	-2.99186	0.00277287	0.0375747	chr5-56669605-56670683	nmSC
chr5-56763305-56764394...1555223	13.3199	1.08216	0.243981	4.43543	9.18899687410808e-06	0.000492483	chr5-56763305-56764394	nmSC
chr5-57494693-57494997...1555295	4.87296	1.09179	0.247119	4.41808	9.95803569577022e-06	0.00052607	chr5-57494693-57494997	nmSC
chr5-57501044-57502570...1555297	21.3862	1.0817	0.278178	3.88851	0.000100862	0.00334604	chr5-57501044-57502570	nmSC
chr5-57540767-57541796...1555304	6.74829	1.23983	0.246698	5.02569	5.01624684016701e-07	4.34536021006382e-05	chr5-57540767-57541796	nmSC
chr5-57551594-57552747...1555306	14.1172	1.38024	0.29179	4.73027	2.2422004327108e-06	0.000151918	chr5-57551594-57552747	nmSC
chr5-57569681-57570358...1555314	4.77131	1.17914	0.268898	4.38509	1.15935594762276e-05	0.000595098	chr5-57569681-57570358	nmSC
chr5-57571415-57571775...1555316	3.32041	1.00488	0.256531	3.91717	8.95962166005633e-05	0.00305839	chr5-57571415-57571775	nmSC
chr5-57577322-57578176...1555317	9.61201	1.40943	0.282119	4.99588	5.85690221754806e-07	4.95615104891825e-05	chr5-57577322-57578176	nmSC
chr5-57581195-57582373...1555318	13.2279	1.13236	0.269651	4.19934	2.67697369986341e-05	0.00118703	chr5-57581195-57582373	nmSC
chr5-57597834-57599284...1555322	16.7337	1.30791	0.318452	4.10708	4.00684350081098e-05	0.00162473	chr5-57597834-57599284	nmSC
chr5-57692495-57693736...1555332	31.4904	1.47202	0.282697	5.20703	1.9188406514039e-07	1.91235287609379e-05	chr5-57692495-57693736	nmSC
chr5-57735341-57736335...1555336	6.76153	0.706229	0.216204	3.26649	0.00108888	0.0197834	chr5-57735341-57736335	nmSC
chr5-57889618-57889959...1555362	4.19465	-1.10278	0.38423	-2.87011	0.00410335	0.0485331	chr5-57889618-57889959	nmSC
chr5-58191378-58192056...1555395	4.9025	1.86036	0.289536	6.42529	1.31616022953314e-10	3.24318536229747e-08	chr5-58191378-58192056	nmSC
chr5-59316978-59318227...1555532	12.111	-0.777017	0.268858	-2.89006	0.00385162	0.0466334	chr5-59316978-59318227	nmSC
chr5-59489519-59489902...1555554	3.3244	0.891966	0.308881	2.88774	0.00388024	0.0468785	chr5-59489519-59489902	nmSC
chr5-59598376-59599016...1555572	5.86744	-0.987299	0.300446	-3.28611	0.00101582	0.0188323	chr5-59598376-59599016	nmSC
chr5-59790516-59791514...1555592	8.36778	-0.91352	0.294343	-3.10359	0.00191188	0.0292809	chr5-59790516-59791514	nmSC
chr5-60843326-60844754...1555682	31.1482	-0.7225	0.247245	-2.92221	0.00347561	0.0436851	chr5-60843326-60844754	nmSC
chr5-61252068-61252939...1555697	5.96927	1.44986	0.249101	5.82034	5.87272715208877e-09	9.32670290318693e-07	chr5-61252068-61252939	nmSC
chr5-61301300-61302270...1555714	16.2693	0.841412	0.263975	3.18747	0.00143525	0.0239934	chr5-61301300-61302270	nmSC
chr5-61431439-61432723...1555746	15.1241	1.09347	0.323012	3.38525	0.000711144	0.0145902	chr5-61431439-61432723	nmSC
chr5-61525076-61526406...1555761	13.0478	0.942199	0.272795	3.45387	0.000552603	0.0121183	chr5-61525076-61526406	nmSC
chr5-61619894-61621701...1555778	31.8065	0.987666	0.281378	3.5101	0.000447931	0.0103794	chr5-61619894-61621701	nmSC
chr5-61631313-61632512...1555780	33.2468	0.984274	0.310296	3.17205	0.00151368	0.0248834	chr5-61631313-61632512	nmSC
chr5-64210849-64211186...1555985	3.75799	0.919103	0.241894	3.7996	0.000144927	0.00442971	chr5-64210849-64211186	nmSC
chr5-64473919-64474672...1555999	4.91061	0.670125	0.226864	2.95386	0.00313827	0.0408247	chr5-64473919-64474672	nmSC
chr5-64939580-64940510...1556033	8.85175	0.492587	0.171439	2.87325	0.00406273	0.0482438	chr5-64939580-64940510	nmSC
chr5-65013181-65013470...1556036	2.39276	1.40703	0.277804	5.06482	4.08785526410935e-07	3.62707562022327e-05	chr5-65013181-65013470	nmSC
chr5-65034978-65036216...1556041	72.4056	0.451018	0.13118	3.43815	0.000585706	0.0126481	chr5-65034978-65036216	nmSC
chr5-65364137-65365195...1556075	12.8968	1.25383	0.243682	5.14538	2.66978288647249e-07	2.5426382022778e-05	chr5-65364137-65365195	nmSC
chr5-65731823-65732566...1556091	3.9027	-1.91123	0.57462	-3.32608	0.000880765	0.0170281	chr5-65731823-65732566	nmSC
chr5-65801225-65802741...1556110	28.0927	1.35881	0.292489	4.64568	3.38952868180699e-06	0.000215345	chr5-65801225-65802741	nmSC
chr5-66595902-66597181...1556171	29.7851	-0.657575	0.149422	-4.40081	1.07849747221337e-05	0.000561314	chr5-66595902-66597181	nmSC
chr5-67003785-67005301...1556223	33.3064	-0.681017	0.220867	-3.08338	0.00204664	0.0306436	chr5-67003785-67005301	nmSC
chr5-67181634-67183021...1556248	23.7538	-0.91211	0.234351	-3.89207	9.93910271564832e-05	0.00330888	chr5-67181634-67183021	nmSC
chr5-67214861-67216499...1556260	31.0346	-0.837284	0.289628	-2.89089	0.00384147	0.046574	chr5-67214861-67216499	nmSC
chr5-67283433-67284413...1556274	18.6032	2.00639	0.32735	6.12918	8.83345316667743e-10	1.78807058438975e-07	chr5-67283433-67284413	nmSC
chr5-67291432-67292693...1556278	17.2105	0.864384	0.297781	2.90275	0.00369901	0.0455012	chr5-67291432-67292693	nmSC
chr5-67301130-67301816...1556280	11.7161	-1.10086	0.278961	-3.94627	7.93787463854433e-05	0.00279428	chr5-67301130-67301816	nmSC
chr5-67314886-67316125...1556283	34.2886	1.30814	0.321835	4.06464	4.8107354443134e-05	0.00188257	chr5-67314886-67316125	nmSC
chr5-67372032-67372498...1556293	2.55326	1.79029	0.323399	5.53585	3.09731009171733e-08	3.94916956904217e-06	chr5-67372032-67372498	nmSC
chr5-67652060-67652650...1556321	3.11046	1.26466	0.260365	4.85727	1.19013245256507e-06	9.03018669281708e-05	chr5-67652060-67652650	nmSC
chr5-67693767-67694847...1556325	22.854	1.08519	0.310347	3.49671	0.000471033	0.010763	chr5-67693767-67694847	nmSC
chr5-67724378-67725971...1556326	10.6079	0.660795	0.215428	3.06736	0.00215956	0.0318173	chr5-67724378-67725971	nmSC
chr5-67773131-67774471...1556333	20.5825	1.13696	0.299832	3.792	0.00014944	0.00452593	chr5-67773131-67774471	nmSC
chr5-67799501-67800845...1556337	23.7927	0.903693	0.274796	3.2886	0.00100687	0.0187244	chr5-67799501-67800845	nmSC
chr5-67960843-67961551...1556360	6.53171	1.06854	0.328785	3.24995	0.00115425	0.0206382	chr5-67960843-67961551	nmSC
chr5-68015282-68016093...1556378	8.14756	1.16987	0.340589	3.43485	0.000592891	0.012753	chr5-68015282-68016093	nmSC
chr5-68187216-68188206...1556407	13.9047	0.81535	0.236071	3.45384	0.000552669	0.0121183	chr5-68187216-68188206	nmSC
chr5-68433803-68434914...1556479	32.4668	-1.40469	0.365091	-3.84752	0.000119321	0.00380795	chr5-68433803-68434914	nmSC
chr5-68449344-68449693...1556483	3.82243	0.732761	0.249983	2.93124	0.00337609	0.042921	chr5-68449344-68449693	nmSC
chr5-68543193-68543765...1556494	3.67023	-1.40109	0.455426	-3.07644	0.00209486	0.0311563	chr5-68543193-68543765	nmSC
chr5-69332473-69333218...1556547	22.0135	-0.687704	0.196077	-3.50732	0.00045265	0.0104542	chr5-69332473-69333218	nmSC
chr5-71757564-71758243...1556575	9.52274	-1.04218	0.253372	-4.11323	3.9016209343875e-05	0.00159177	chr5-71757564-71758243	nmSC
chr5-71973840-71975028...1556601	14.8585	0.84518	0.245025	3.44936	0.000561911	0.0122489	chr5-71973840-71975028	nmSC
chr5-72084105-72086203...1556615	14.222	0.896459	0.205519	4.36192	1.28926608060912e-05	0.000650963	chr5-72084105-72086203	nmSC
chr5-72185876-72186701...1556638	8.83135	-1.22379	0.372957	-3.28132	0.00103321	0.0190505	chr5-72185876-72186701	nmSC
chr5-72366116-72366829...1556675	9.05894	-1.05363	0.282554	-3.72895	0.000192283	0.00550431	chr5-72366116-72366829	nmSC
chr5-72377875-72379156...1556678	13.3651	-1.06377	0.247004	-4.30669	1.65716899020354e-05	0.000798678	chr5-72377875-72379156	nmSC
chr5-72427451-72428246...1556690	5.48827	-1.03667	0.356023	-2.91181	0.00359337	0.0446561	chr5-72427451-72428246	nmSC
chr5-72451717-72453201...1556696	47.7414	-1.24297	0.287519	-4.32309	1.53859022899954e-05	0.000751844	chr5-72451717-72453201	nmSC
chr5-72504076-72504476...1556705	5.15512	-1.89085	0.505788	-3.73842	0.000185181	0.00534801	chr5-72504076-72504476	nmSC
chr5-72509049-72509998...1556709	8.38917	-0.945596	0.312282	-3.02802	0.00246163	0.0347585	chr5-72509049-72509998	nmSC
chr5-72517664-72518795...1556711	15.9261	-0.957141	0.304134	-3.1471	0.00164896	0.0263772	chr5-72517664-72518795	nmSC
chr5-72596950-72597223...1556722	2.33551	-1.82529	0.581627	-3.13826	0.00169957	0.0269556	chr5-72596950-72597223	nmSC
chr5-72935501-72935681...1556757	2.5393	-1.62683	0.536654	-3.03143	0.002434	0.0344881	chr5-72935501-72935681	nmSC
chr5-73115390-73115902...1556765	3.50727	-1.49277	0.493691	-3.02369	0.00249713	0.0350938	chr5-73115390-73115902	nmSC
chr5-73274627-73275622...1556789	22.3453	0.83795	0.246836	3.39477	0.000686874	0.0142334	chr5-73274627-73275622	nmSC
chr5-73640873-73641519...1556851	4.92325	0.93404	0.292923	3.18869	0.00142919	0.0239324	chr5-73640873-73641519	nmSC
chr5-73654146-73656463...1556855	40.0813	0.828432	0.258126	3.20941	0.00133009	0.0227898	chr5-73654146-73656463	nmSC
chr5-74288690-74289191...1556955	3.44815	-1.39526	0.48632	-2.86902	0.0041175	0.0485946	chr5-74288690-74289191	nmSC
chr5-74537861-74538877...1556982	21.1915	-0.933303	0.283095	-3.29679	0.000977982	0.01833	chr5-74537861-74538877	nmSC
chr5-74895861-74896616...1557016	10.2475	1.2715	0.306409	4.14968	3.3293580747223e-05	0.00140933	chr5-74895861-74896616	nmSC
chr5-75558911-75559728...1557052	5.1586	-1.84757	0.477391	-3.87014	0.000108773	0.00354196	chr5-75558911-75559728	nmSC
chr5-75566631-75567263...1557054	6.77245	-1.46202	0.334668	-4.36857	1.25064596810792e-05	0.000635043	chr5-75566631-75567263	nmSC
chr5-75575013-75575832...1557057	7.09618	-1.13818	0.347347	-3.27677	0.00105001	0.0192706	chr5-75575013-75575832	nmSC
chr5-75729241-75729954...1557077	6.79404	0.753613	0.230767	3.26569	0.00109197	0.0198234	chr5-75729241-75729954	nmSC
chr5-76426205-76426456...1557143	2.477	0.914253	0.319901	2.85792	0.00426429	0.0497015	chr5-76426205-76426456	nmSC
chr5-76443270-76443937...1557146	7.18022	1.80718	0.297599	6.07253	1.25906713682889e-09	2.44368152790683e-07	chr5-76443270-76443937	nmSC
chr5-76520784-76521896...1557157	12.4037	2.17572	0.188666	11.5321	9.08746606866692e-31	1.01746677904571e-26	chr5-76520784-76521896	nmSC
chr5-76522101-76522336...1557158	2.48805	1.85799	0.243768	7.62195	2.49867568835613e-14	1.58729702185636e-11	chr5-76522101-76522336	nmSC
chr5-76524501-76524753...1557159	2.82974	1.85501	0.273629	6.7793	1.20759960405471e-11	4.0360411990591e-09	chr5-76524501-76524753	nmSC
chr5-76544219-76544707...1557164	5.68131	1.00198	0.277547	3.61012	0.000306054	0.00785264	chr5-76544219-76544707	nmSC
chr5-76601364-76602323...1557171	8.1944	0.652025	0.198841	3.27913	0.00104128	0.0191477	chr5-76601364-76602323	nmSC
chr5-76738754-76739573...1557191	6.93723	-1.29184	0.337246	-3.83056	0.000127852	0.00401538	chr5-76738754-76739573	nmSC
chr5-77629747-77631455...1557280	16.8235	0.66835	0.144967	4.61035	4.01997097307728e-06	0.000248497	chr5-77629747-77631455	nmSC
chr5-77638833-77639360...1557282	5.67647	0.854243	0.200915	4.25176	2.12094391584436e-05	0.000978203	chr5-77638833-77639360	nmSC
chr5-77645329-77645925...1557283	8.98762	0.787768	0.23686	3.32588	0.000881407	0.0170368	chr5-77645329-77645925	nmSC
chr5-77663450-77663757...1557285	3.10381	1.23429	0.291159	4.23922	2.24297700575824e-05	0.0010232	chr5-77663450-77663757	nmSC
chr5-78496414-78496852...1557349	8.02435	0.801226	0.251038	3.19165	0.00141463	0.023755	chr5-78496414-78496852	nmSC
chr5-78504138-78505416...1557352	31.6437	0.703042	0.160506	4.38015	1.18597092243353e-05	0.000606847	chr5-78504138-78505416	nmSC
chr5-78566484-78567326...1557373	8.31521	0.928508	0.240023	3.86841	0.000109548	0.00356216	chr5-78566484-78567326	nmSC
chr5-78612676-78613022...1557394	3.26948	0.873377	0.271683	3.21469	0.00130588	0.022481	chr5-78612676-78613022	nmSC
chr5-78623889-78624647...1557396	7.33788	0.819482	0.258161	3.1743	0.00150197	0.0247466	chr5-78623889-78624647	nmSC
chr5-79750713-79751977...1557515	11.9801	0.919938	0.300219	3.06422	0.00218236	0.0320347	chr5-79750713-79751977	nmSC
chr5-79771429-79771724...1557516	2.79131	1.38578	0.279488	4.95829	7.11151590591379e-07	5.8251997367042e-05	chr5-79771429-79771724	nmSC
chr5-80069566-80070773...1557547	17.642	1.16318	0.269208	4.32073	1.55514084469092e-05	0.000758277	chr5-80069566-80070773	nmSC
chr5-80191019-80194039...1557581	44.5799	0.57753	0.164198	3.51728	0.000436001	0.0101845	chr5-80191019-80194039	nmSC
chr5-80960051-80961590...1557657	35.5287	-0.870334	0.253642	-3.43135	0.000600589	0.0128735	chr5-80960051-80961590	nmSC
chr5-80985634-80985944...1557663	3.22364	-1.56599	0.546749	-2.86419	0.00418075	0.0490438	chr5-80985634-80985944	nmSC
chr5-81065359-81066035...1557672	4.91627	-1.28416	0.396966	-3.23494	0.0012167	0.0214086	chr5-81065359-81066035	nmSC
chr5-81232482-81233609...1557701	22.7275	-0.6668	0.222662	-2.99468	0.00274735	0.0373446	chr5-81232482-81233609	nmSC
chr5-81235350-81235957...1557703	7.61004	-1.04702	0.320429	-3.26756	0.00108479	0.0197238	chr5-81235350-81235957	nmSC
chr5-81301058-81302373...1557712	48.5157	-0.428259	0.12522	-3.42006	0.000626069	0.0132917	chr5-81301058-81302373	nmSC
chr5-81786963-81788881...1557755	17.7451	0.579752	0.18444	3.14331	0.00167047	0.0265977	chr5-81786963-81788881	nmSC
chr5-81850943-81853314...1557774	72.9618	0.447121	0.144938	3.08491	0.00203612	0.0305413	chr5-81850943-81853314	nmSC
chr5-82396661-82397333...1557834	13.8507	-1.32082	0.329944	-4.00316	6.25017423341084e-05	0.00232393	chr5-82396661-82397333	nmSC
chr5-82426295-82427280...1557839	10.2391	-1.12753	0.380055	-2.96677	0.00300949	0.0396358	chr5-82426295-82427280	nmSC
chr5-83152679-83153681...1557929	12.4593	1.34045	0.371608	3.60717	0.00030955	0.00792304	chr5-83152679-83153681	nmSC
chr5-83552879-83553575...1557966	7.07117	1.65554	0.328531	5.03921	4.67468190622947e-07	4.09502134985702e-05	chr5-83552879-83553575	nmSC
chr5-83562396-83563520...1557967	15.4889	0.854261	0.25159	3.39545	0.000685161	0.0142094	chr5-83562396-83563520	nmSC
chr5-84287621-84288209...1558054	3.94415	0.942844	0.287233	3.2825	0.0010289	0.0189962	chr5-84287621-84288209	nmSC
chr5-84563890-84564941...1558080	12.8207	1.0994	0.285051	3.85687	0.000114848	0.00369572	chr5-84563890-84564941	nmSC
chr5-84693207-84693800...1558091	5.50791	1.16516	0.398561	2.92342	0.00346211	0.0435908	chr5-84693207-84693800	nmSC
chr5-84879087-84879611...1558100	3.25757	1.52194	0.334764	4.5463	5.45981139029151e-06	0.000321632	chr5-84879087-84879611	nmSC
chr5-85000591-85001321...1558103	8.06745	1.94577	0.324346	5.99906	1.98466662246558e-09	3.65403029888725e-07	chr5-85000591-85001321	nmSC
chr5-88140852-88141835...1558265	90.4587	0.79103	0.188209	4.20294	2.63467589741593e-05	0.00117321	chr5-88140852-88141835	nmSC
chr5-88396521-88398504...1558272	18.5059	0.652232	0.217789	2.99479	0.00274635	0.037334	chr5-88396521-88398504	nmSC
chr5-88483936-88484911...1558278	4.3987	1.11267	0.276562	4.02323	5.74061815575009e-05	0.00217051	chr5-88483936-88484911	nmSC
chr5-88501657-88502834...1558280	10.2639	0.714684	0.185061	3.86188	0.000112518	0.00363999	chr5-88501657-88502834	nmSC
chr5-88539584-88540678...1558282	5.63371	0.708792	0.244556	2.89829	0.00375206	0.0459173	chr5-88539584-88540678	nmSC
chr5-88659816-88660249...1558288	8.17138	0.93963	0.311424	3.01721	0.00255114	0.035571	chr5-88659816-88660249	nmSC
chr5-88660474-88661496...1558289	56.7096	1.12254	0.348567	3.22045	0.00127991	0.0221655	chr5-88660474-88661496	nmSC
chr5-88663647-88664068...1558290	13.5229	1.27386	0.431366	2.95309	0.0031461	0.0408936	chr5-88663647-88664068	nmSC
chr5-88672880-88673603...1558293	22.3784	1.41013	0.370324	3.80783	0.000140193	0.00432263	chr5-88672880-88673603	nmSC
chr5-88674207-88676314...1558294	61.6566	0.86435	0.286198	3.02011	0.00252685	0.035381	chr5-88674207-88676314	nmSC
chr5-88680244-88681071...1558295	24.7773	0.71467	0.22565	3.16716	0.00153935	0.0251448	chr5-88680244-88681071	nmSC
chr5-88826891-88827721...1558332	22.2651	-1.28531	0.410644	-3.12998	0.00174816	0.0274899	chr5-88826891-88827721	nmSC
chr5-88836334-88836883...1558336	7.60674	-0.959685	0.311323	-3.0826	0.00205202	0.030695	chr5-88836334-88836883	nmSC
chr5-89573343-89573655...1558423	2.89313	1.11558	0.367359	3.03676	0.00239138	0.0340799	chr5-89573343-89573655	nmSC
chr5-90134846-90135404...1558462	8.87449	-1.42644	0.421594	-3.38345	0.000715803	0.0146549	chr5-90134846-90135404	nmSC
chr5-90477712-90477970...1558491	3.4936	1.07051	0.313013	3.42001	0.000626182	0.0132925	chr5-90477712-90477970	nmSC
chr5-91027200-91028936...1558574	12.7924	0.913717	0.252972	3.61193	0.000303922	0.00781023	chr5-91027200-91028936	nmSC
chr5-91042442-91043691...1558577	18.6039	1.27991	0.344529	3.71496	0.00020324	0.00574906	chr5-91042442-91043691	nmSC
chr5-91113857-91115111...1558596	15.9857	0.755734	0.226784	3.3324	0.000861016	0.016762	chr5-91113857-91115111	nmSC
chr5-91145975-91146659...1558612	10.5067	0.8764	0.29528	2.96803	0.00299718	0.0395289	chr5-91145975-91146659	nmSC
chr5-91218992-91220096...1558630	13.247	-0.939664	0.289288	-3.2482	0.00116138	0.0207306	chr5-91218992-91220096	nmSC
chr5-91311298-91312507...1558650	36.9108	-0.855453	0.225333	-3.79639	0.000146818	0.00446907	chr5-91311298-91312507	nmSC
chr5-92969823-92970519...1558750	8.42987	1.29811	0.363242	3.57368	0.000352004	0.00872422	chr5-92969823-92970519	nmSC
chr5-92977621-92978733...1558751	8.84748	1.27782	0.277556	4.60382	4.14803407390293e-06	0.000255006	chr5-92977621-92978733	nmSC
chr5-92979468-92980211...1558752	9.64283	1.51471	0.382086	3.96432	7.360407390339e-05	0.00263238	chr5-92979468-92980211	nmSC
chr5-93078126-93079295...1558759	24.1764	1.31844	0.335616	3.92841	8.55077091553603e-05	0.00295487	chr5-93078126-93079295	nmSC
chr5-93092242-93093159...1558762	7.59151	0.729751	0.207602	3.51515	0.000439507	0.0102438	chr5-93092242-93093159	nmSC
chr5-93162161-93163474...1558774	10.9402	0.757007	0.209016	3.62176	0.000292603	0.00759303	chr5-93162161-93163474	nmSC
chr5-93186139-93186699...1558777	4.79571	1.53254	0.237122	6.46311	1.02569551713504e-10	2.62696220207703e-08	chr5-93186139-93186699	nmSC
chr5-93197025-93197554...1558782	4.19935	1.11969	0.292234	3.83148	0.000127375	0.00400693	chr5-93197025-93197554	nmSC
chr5-93245978-93246855...1558786	12.2297	1.30815	0.278063	4.70451	2.54481018423597e-06	0.000169033	chr5-93245978-93246855	nmSC
chr5-93249353-93250830...1558788	16.009	0.871331	0.211703	4.11581	3.85820036601957e-05	0.00157764	chr5-93249353-93250830	nmSC
chr5-93404097-93404669...1558805	2.85396	1.44875	0.253786	5.70854	1.13948058073834e-08	1.66228689083574e-06	chr5-93404097-93404669	nmSC
chr5-93421900-93422411...1558811	3.63859	0.87729	0.266825	3.28789	0.00100942	0.0187594	chr5-93421900-93422411	nmSC
chr5-93563668-93564660...1558825	6.65972	1.34551	0.245812	5.47372	4.40685448678424e-08	5.39739238241962e-06	chr5-93563668-93564660	nmSC
chr5-93570411-93571294...1558826	13.2985	0.704005	0.191045	3.68502	0.000228687	0.00629289	chr5-93570411-93571294	nmSC
chr5-93571957-93572650...1558827	11.4267	0.809696	0.245572	3.29719	0.000976589	0.0183134	chr5-93571957-93572650	nmSC
chr5-93572841-93573709...1558828	10.7545	1.01269	0.221431	4.57339	4.79906563159802e-06	0.000287915	chr5-93572841-93573709	nmSC
chr5-93578733-93580673...1558829	80.7712	0.760259	0.218907	3.47297	0.000514728	0.0114977	chr5-93578733-93580673	nmSC
chr5-93584202-93584713...1558832	18.5379	0.678822	0.176181	3.85297	0.000116692	0.0037452	chr5-93584202-93584713	nmSC
chr5-93598450-93598809...1558839	11.4133	0.785959	0.272681	2.88234	0.00394732	0.047363	chr5-93598450-93598809	nmSC
chr5-93600506-93600687...1558841	6.0439	1.07153	0.348418	3.07541	0.00210214	0.0312412	chr5-93600506-93600687	nmSC
chr5-93601238-93602054...1558842	25.9988	0.972238	0.292053	3.32898	0.000871656	0.0169067	chr5-93601238-93602054	nmSC
chr5-93607495-93608211...1558845	10.9655	0.684809	0.237995	2.8774	0.00400961	0.0478753	chr5-93607495-93608211	nmSC
chr5-93620412-93621932...1558847	79.252	0.633433	0.178543	3.54778	0.000388492	0.00937815	chr5-93620412-93621932	nmSC
chr5-93631615-93632937...1558849	9.20219	1.15432	0.260594	4.42957	9.4422305234477e-06	0.000504023	chr5-93631615-93632937	nmSC
chr5-93790368-93790718...1558858	2.71004	0.913706	0.311217	2.93591	0.00332574	0.0424859	chr5-93790368-93790718	nmSC
chr5-93801083-93801835...1558861	7.81002	0.744712	0.209495	3.55479	0.00037828	0.00919981	chr5-93801083-93801835	nmSC
chr5-94471556-94471811...1558900	2.36776	1.13541	0.311808	3.64137	0.000271187	0.00715267	chr5-94471556-94471811	nmSC
chr5-94745966-94746414...1558921	4.45636	1.69926	0.323777	5.24825	1.53553188416375e-07	1.59465653792963e-05	chr5-94745966-94746414	nmSC
chr5-94820853-94821463...1558934	5.80598	1.2224	0.272384	4.48778	7.19678315971895e-06	0.000403015	chr5-94820853-94821463	nmSC
chr5-94885149-94886952...1558943	14.3912	1.0882	0.261919	4.15473	3.25672811109761e-05	0.00138316	chr5-94885149-94886952	nmSC
chr5-95081279-95082361...1558977	13.6827	-1.01876	0.32791	-3.10684	0.00189099	0.0290695	chr5-95081279-95082361	nmSC
chr5-95238588-95239369...1558994	5.24816	-1.10377	0.344473	-3.20423	0.00135423	0.0230695	chr5-95238588-95239369	nmSC
chr5-95591457-95592180...1559017	5.49298	1.50406	0.263366	5.71093	1.12361743939576e-08	1.6404814615178e-06	chr5-95591457-95592180	nmSC
chr5-95808113-95809455...1559057	21.8264	-0.828257	0.278212	-2.97707	0.00291021	0.0387124	chr5-95808113-95809455	nmSC
chr5-95821890-95823361...1559059	35.7682	-0.768461	0.169766	-4.5266	5.99402674080385e-06	0.000346605	chr5-95821890-95823361	nmSC
chr5-95823605-95824550...1559060	21.5597	-0.837719	0.269735	-3.10571	0.00189825	0.0291483	chr5-95823605-95824550	nmSC
chr5-95836782-95837069...1559064	2.7534	-1.91035	0.588598	-3.24559	0.00117208	0.0208617	chr5-95836782-95837069	nmSC
chr5-95861198-95861806...1559073	15.5598	-1.21578	0.371093	-3.2762	0.00105215	0.019296	chr5-95861198-95861806	nmSC
chr5-97998609-97999533...1559318	19.2952	1.64441	0.39792	4.1325	3.58838898859674e-05	0.00149247	chr5-97998609-97999533	nmSC
chr5-98309641-98310434...1559332	8.60877	0.764989	0.23376	3.27254	0.00106584	0.0194794	chr5-98309641-98310434	nmSC
chr5-98314404-98314914...1559333	4.30562	1.33752	0.26124	5.1199	3.0568980017983e-07	2.85366764897421e-05	chr5-98314404-98314914	nmSC
chr5-98398324-98399092...1559342	6.27542	1.12344	0.29744	3.77703	0.000158712	0.00474975	chr5-98398324-98399092	nmSC
chr5-98509965-98510851...1559350	9.01768	1.49583	0.226071	6.61663	3.67476042727419e-11	1.06867521503694e-08	chr5-98509965-98510851	nmSC
chr5-98517657-98518575...1559352	12.2344	1.29729	0.301901	4.29708	1.73066441531428e-05	0.000829413	chr5-98517657-98518575	nmSC
chr5-98563568-98564911...1559353	8.0935	1.59098	0.313618	5.073	3.91602759768817e-07	3.49539121028926e-05	chr5-98563568-98564911	nmSC
chr5-98769006-98770916...1559371	56.159	0.505882	0.16668	3.03505	0.00240499	0.0342123	chr5-98769006-98770916	nmSC
chr5-99352944-99353301...1559429	2.72416	0.877441	0.292602	2.99876	0.00271083	0.0369999	chr5-99352944-99353301	nmSC
chr5-100575607-100576593...1559467	3.47497	-2.71253	0.692675	-3.91602	9.00231453249135e-05	0.00306775	chr5-100575607-100576593	nmSC
chr5-100900210-100903819...1559516	72.2039	-0.932414	0.279037	-3.34154	0.000833143	0.0163455	chr5-100900210-100903819	nmSC
chr5-101424453-101425954...1559542	12.3327	1.22413	0.192105	6.3722	1.86331542173247e-10	4.43290904754313e-08	chr5-101424453-101425954	nmSC
chr5-102242058-102243085...1559583	6.26043	0.84632	0.20956	4.03857	5.37790770254631e-05	0.00206033	chr5-102242058-102243085	nmSC
chr5-104111493-104112012...1559763	4.44535	1.60044	0.311025	5.14569	2.66537896286051e-07	2.53979424555722e-05	chr5-104111493-104112012	nmSC
chr5-107538332-107538562...1559934	2.58551	1.30301	0.340029	3.83207	0.000127072	0.00400275	chr5-107538332-107538562	nmSC
chr5-107538788-107539439...1559935	5.83206	0.953217	0.267845	3.55884	0.0003725	0.00909629	chr5-107538788-107539439	nmSC
chr5-107875778-107876618...1559973	9.3182	1.33725	0.276115	4.84307	1.27846172622542e-06	9.57467351837265e-05	chr5-107875778-107876618	nmSC
chr5-107878643-107879095...1559974	5.61006	1.17468	0.285426	4.11554	3.86270528017301e-05	0.00157913	chr5-107878643-107879095	nmSC
chr5-108100933-108102666...1559990	27.8946	1.31497	0.369924	3.55471	0.00037839	0.00920123	chr5-108100933-108102666	nmSC
chr5-108660750-108661609...1560035	7.97658	1.55074	0.255325	6.07358	1.25088962692232e-09	2.43308218834004e-07	chr5-108660750-108661609	nmSC
chr5-109105467-109106235...1560078	8.78113	-1.00297	0.32763	-3.06128	0.00220394	0.0322433	chr5-109105467-109106235	nmSC
chr5-109349406-109349703...1560101	2.62123	-1.39185	0.481251	-2.89216	0.00382604	0.0464807	chr5-109349406-109349703	nmSC
chr5-109427465-109427941...1560107	3.289	0.870819	0.284289	3.06315	0.00219021	0.0321079	chr5-109427465-109427941	nmSC
chr5-109451104-109451786...1560109	6.97837	1.30614	0.303426	4.30463	1.67266249025881e-05	0.000805711	chr5-109451104-109451786	nmSC
chr5-109898299-109899642...1560166	10.6971	0.975132	0.234331	4.16134	3.16387930007437e-05	0.00135175	chr5-109898299-109899642	nmSC
chr5-110321124-110321745...1560227	2.66354	1.19997	0.28484	4.21279	2.52234237831671e-05	0.00113333	chr5-110321124-110321745	nmSC
chr5-110340759-110341440...1560232	5.21963	1.64379	0.235649	6.97558	3.04614033387682e-12	1.16352168804128e-09	chr5-110340759-110341440	nmSC
chr5-110354127-110355214...1560237	9.44612	0.921842	0.224598	4.10441	4.05341884152885e-05	0.00164118	chr5-110354127-110355214	nmSC
chr5-110361392-110362019...1560239	4.95066	1.24878	0.209326	5.96575	2.43515334122727e-09	4.38871468666133e-07	chr5-110361392-110362019	nmSC
chr5-111752359-111752806...1560366	6.63974	1.45825	0.321997	4.52876	5.93312524798634e-06	0.000343971	chr5-111752359-111752806	nmSC
chr5-112742592-112742766...1560488	2.33466	0.971797	0.329709	2.94743	0.00320422	0.0414202	chr5-112742592-112742766	nmSC
chr5-112963645-112964665...1560512	13.1478	-0.715445	0.228298	-3.13383	0.00172544	0.0272364	chr5-112963645-112964665	nmSC
chr5-113050822-113051502...1560521	11.1156	-1.12961	0.257879	-4.38038	1.1847145206085e-05	0.000606551	chr5-113050822-113051502	nmSC
chr5-113081888-113082715...1560529	6.79554	0.711016	0.227279	3.12838	0.00175772	0.0275995	chr5-113081888-113082715	nmSC
chr5-113140884-113141868...1560545	18.543	1.558	0.293701	5.30472	1.12846677621972e-07	1.21707281893771e-05	chr5-113140884-113141868	nmSC
chr5-113149841-113150404...1560547	3.54646	1.0654	0.271533	3.92364	8.72196951749592e-05	0.00299898	chr5-113149841-113150404	nmSC
chr5-113199328-113199956...1560558	6.82867	1.19345	0.228916	5.21346	1.85353082372118e-07	1.86962397985957e-05	chr5-113199328-113199956	nmSC
chr5-113202877-113203746...1560560	11.9161	1.36665	0.240662	5.67872	1.35709563212322e-08	1.92258647367482e-06	chr5-113202877-113203746	nmSC
chr5-113357621-113358735...1560591	7.40816	-1.3671	0.421683	-3.24201	0.00118688	0.0210395	chr5-113357621-113358735	nmSC
chr5-115416829-115417636...1560746	7.02846	0.963091	0.247942	3.88434	0.000102606	0.00338947	chr5-115416829-115417636	nmSC
chr5-115455270-115455988...1560755	7.02248	0.855983	0.213325	4.01257	6.00612834392564e-05	0.00224765	chr5-115455270-115455988	nmSC
chr5-116553243-116554070...1560873	19.7435	1.32595	0.37498	3.53605	0.000406154	0.00968057	chr5-116553243-116554070	nmSC
chr5-116564779-116565466...1560878	4.31134	0.847294	0.293913	2.88281	0.00394148	0.0473133	chr5-116564779-116565466	nmSC
chr5-116652002-116653283...1560893	19.9384	1.08096	0.242793	4.45218	8.50039125144229e-06	0.000463111	chr5-116652002-116653283	nmSC
chr5-116669406-116669933...1560895	4.60886	1.06965	0.259498	4.12199	3.75617165561946e-05	0.00154651	chr5-116669406-116669933	nmSC
chr5-116747909-116748276...1560904	4.06246	-1.38647	0.448438	-3.09177	0.00198964	0.0300986	chr5-116747909-116748276	nmSC
chr5-117143380-117143696...1560922	2.3218	1.252	0.30718	4.0758	4.58569930985382e-05	0.00181074	chr5-117143380-117143696	nmSC
chr5-118353661-118354253...1560970	3.46802	1.3654	0.287926	4.74218	2.11426259392709e-06	0.00014495	chr5-118353661-118354253	nmSC
chr5-118354721-118355140...1560971	3.76481	1.24875	0.257129	4.85653	1.19461489855524e-06	9.06035995584178e-05	chr5-118354721-118355140	nmSC
chr5-118595778-118596770...1560984	6.24775	1.24401	0.250956	4.95709	7.15583872667589e-07	5.85347607842088e-05	chr5-118595778-118596770	nmSC
chr5-118701701-118702136...1560991	4.87904	1.64657	0.337649	4.87659	1.07935808562101e-06	8.33800630333413e-05	chr5-118701701-118702136	nmSC
chr5-118705858-118706576...1560992	10.4713	1.09931	0.318055	3.45636	0.000547531	0.0120336	chr5-118705858-118706576	nmSC
chr5-119315445-119315982...1561049	6.67131	-1.17422	0.350325	-3.3518	0.000802894	0.0159001	chr5-119315445-119315982	nmSC
chr5-119323619-119324698...1561050	15.8059	-0.811569	0.279925	-2.89923	0.00374075	0.0458237	chr5-119323619-119324698	nmSC
chr5-119334905-119335416...1561052	6.41774	-0.914105	0.295461	-3.09383	0.00197591	0.0299517	chr5-119334905-119335416	nmSC
chr5-122093314-122094106...1561251	4.40598	0.844259	0.28008	3.01435	0.00257529	0.0357907	chr5-122093314-122094106	nmSC
chr5-122170510-122170945...1561266	4.12685	1.10676	0.287574	3.8486	0.000118794	0.00379544	chr5-122170510-122170945	nmSC
chr5-122852537-122853318...1561338	10.9189	0.991325	0.312735	3.16986	0.00152514	0.0249875	chr5-122852537-122853318	nmSC
chr5-122884672-122885887...1561343	16.638	1.21401	0.30817	3.93944	8.16736538336504e-05	0.00285155	chr5-122884672-122885887	nmSC
chr5-122937790-122938271...1561348	6.39014	-0.766741	0.263836	-2.90612	0.00365939	0.045203	chr5-122937790-122938271	nmSC
chr5-123035429-123037306...1561358	53.299	-0.527469	0.138041	-3.82111	0.000132852	0.00414263	chr5-123035429-123037306	nmSC
chr5-123752308-123753197...1561416	11.1563	1.0055	0.252139	3.98787	6.66700688154446e-05	0.00244642	chr5-123752308-123753197	nmSC
chr5-123874596-123876225...1561427	21.1461	1.01627	0.256259	3.96578	7.31572747682614e-05	0.00262006	chr5-123874596-123876225	nmSC
chr5-123951604-123952034...1561432	4.00925	1.64215	0.260708	6.2988	2.99957071313991e-10	6.82781571401919e-08	chr5-123951604-123952034	nmSC
chr5-124140043-124141061...1561448	5.20293	0.824002	0.278218	2.96171	0.00305935	0.040095	chr5-124140043-124141061	nmSC
chr5-124605342-124606042...1561496	13.2473	0.977962	0.25809	3.78923	0.000151114	0.004566	chr5-124605342-124606042	nmSC
chr5-124634056-124635099...1561499	6.41891	0.897292	0.257693	3.48202	0.000497651	0.0111998	chr5-124634056-124635099	nmSC
chr5-124649502-124650313...1561500	12.2181	-1.09311	0.293004	-3.73071	0.000190942	0.00547641	chr5-124649502-124650313	nmSC
chr5-124659984-124660438...1561504	3.94614	0.817116	0.237776	3.4365	0.000589289	0.012698	chr5-124659984-124660438	nmSC
chr5-124661112-124661978...1561506	10.3729	0.760172	0.234077	3.24752	0.00116414	0.0207674	chr5-124661112-124661978	nmSC
chr5-124677363-124679015...1561510	15.2397	0.998799	0.199596	5.00409	5.61254361296401e-07	4.77417990462298e-05	chr5-124677363-124679015	nmSC
chr5-124697570-124699366...1561513	11.3211	0.673492	0.217954	3.09007	0.00200111	0.0302114	chr5-124697570-124699366	nmSC
chr5-124718429-124718932...1561519	3.02917	1.0457	0.339545	3.07972	0.00207197	0.0309263	chr5-124718429-124718932	nmSC
chr5-124732520-124732957...1561520	2.8542	1.18434	0.297653	3.97894	6.9224429022073e-05	0.00251083	chr5-124732520-124732957	nmSC
chr5-124735181-124735774...1561521	6.27305	0.741174	0.206798	3.58404	0.000338316	0.00847119	chr5-124735181-124735774	nmSC
chr5-124743015-124743466...1561524	7.3938	0.847943	0.206423	4.10779	3.99469146003563e-05	0.00162057	chr5-124743015-124743466	nmSC
chr5-124754354-124755892...1561528	14.4807	1.18896	0.31461	3.77915	0.000157366	0.00471655	chr5-124754354-124755892	nmSC
chr5-124773271-124773847...1561530	4.32075	1.16372	0.310917	3.74285	0.000181941	0.00527222	chr5-124773271-124773847	nmSC
chr5-124823326-124824049...1561539	3.67515	0.843243	0.278802	3.02453	0.00249021	0.035027	chr5-124823326-124824049	nmSC
chr5-124865821-124867810...1561544	19.8971	1.33773	0.225997	5.91927	3.23383345922234e-09	5.58645509693355e-07	chr5-124865821-124867810	nmSC
chr5-124906046-124907456...1561554	30.8061	0.484609	0.167372	2.8954	0.00378677	0.0461884	chr5-124906046-124907456	nmSC
chr5-124922773-124923650...1561559	10.8569	1.08333	0.293808	3.6872	0.000226737	0.00625663	chr5-124922773-124923650	nmSC
chr5-124996104-124996553...1561569	2.49395	1.04772	0.30932	3.38717	0.000706167	0.0145207	chr5-124996104-124996553	nmSC
chr5-125043701-125044274...1561573	4.49068	-1.17559	0.367116	-3.20223	0.00136368	0.0231666	chr5-125043701-125044274	nmSC
chr5-125134472-125135374...1561584	11.3488	0.999764	0.325261	3.07373	0.00211402	0.0313653	chr5-125134472-125135374	nmSC
chr5-125140874-125141410...1561585	5.92567	1.64871	0.22107	7.45786	8.79369647849502e-14	5.01494227579486e-11	chr5-125140874-125141410	nmSC
chr5-125151019-125152899...1561586	25.4457	1.37224	0.291511	4.70734	2.50974063715255e-06	0.000167075	chr5-125151019-125152899	nmSC
chr5-125189546-125189907...1561592	3.27495	1.9813	0.279981	7.07654	1.47802049971311e-12	6.00398068842642e-10	chr5-125189546-125189907	nmSC
chr5-125222174-125223340...1561598	9.55674	1.27696	0.311471	4.09976	4.13582402426197e-05	0.00166607	chr5-125222174-125223340	nmSC
chr5-125657858-125658327...1561636	4.33731	1.06362	0.348797	3.0494	0.00229299	0.0330813	chr5-125657858-125658327	nmSC
chr5-126183395-126183822...1561657	3.29782	1.40512	0.323611	4.34199	1.41195980754583e-05	0.000699348	chr5-126183395-126183822	nmSC
chr5-126335784-126336259...1561663	3.96499	1.36443	0.291721	4.67717	2.90858116160229e-06	0.000189887	chr5-126335784-126336259	nmSC
chr5-126453894-126454601...1561683	8.85727	0.966814	0.265316	3.64401	0.000268421	0.00709016	chr5-126453894-126454601	nmSC
chr5-126503443-126504304...1561695	12.4279	0.795492	0.153863	5.17012	2.3394045505518e-07	2.26410378171232e-05	chr5-126503443-126504304	nmSC
chr5-126513074-126514813...1561697	28.3564	1.35978	0.223064	6.0959	1.08824188845063e-09	2.17017560871485e-07	chr5-126513074-126514813	nmSC
chr5-126531116-126532545...1561703	36.239	0.971395	0.300244	3.23535	0.00121493	0.0213889	chr5-126531116-126532545	nmSC
chr5-127072928-127073975...1561783	13.4509	-0.783183	0.229304	-3.41548	0.000636687	0.0134588	chr5-127072928-127073975	nmSC
chr5-127206571-127207370...1561790	4.12711	-1.28561	0.446938	-2.87649	0.00402128	0.0479582	chr5-127206571-127207370	nmSC
chr5-127289854-127291653...1561797	24.7685	0.966782	0.266117	3.63292	0.000280227	0.0073296	chr5-127289854-127291653	nmSC
chr5-127428506-127429322...1561821	6.38243	1.99966	0.258018	7.75009	9.1827794056994e-15	6.40086174434164e-12	chr5-127428506-127429322	nmSC
chr5-127441878-127443136...1561825	7.14584	0.780388	0.230699	3.38272	0.000717724	0.0146808	chr5-127441878-127443136	nmSC
chr5-127705164-127705830...1561857	7.66119	-1.35277	0.338179	-4.00016	6.32997470568017e-05	0.0023441	chr5-127705164-127705830	nmSC
chr5-127892641-127893561...1561894	6.70531	-0.853279	0.296814	-2.87479	0.00404295	0.0480981	chr5-127892641-127893561	nmSC
chr5-128198909-128199649...1561924	6.94178	-1.17202	0.342616	-3.42079	0.000624395	0.0132629	chr5-128198909-128199649	nmSC
chr5-128965050-128965649...1561987	9.38666	-0.996895	0.312917	-3.18581	0.00144347	0.0240792	chr5-128965050-128965649	nmSC
chr5-129269206-129269905...1562015	4.02206	-1.37092	0.385626	-3.55505	0.000377903	0.00919189	chr5-129269206-129269905	nmSC
chr5-131164332-131165739...1562119	73.7223	-0.409699	0.133579	-3.0671	0.00216145	0.0318348	chr5-131164332-131165739	nmSC
chr5-131379265-131380276...1562156	12.5539	-1.20471	0.34064	-3.53661	0.000405299	0.00966892	chr5-131379265-131380276	nmSC
chr5-132002920-132003862...1562225	22.3332	1.08422	0.330316	3.28237	0.00102939	0.0190032	chr5-132002920-132003862	nmSC
chr5-132086266-132086996...1562238	9.96444	-1.32903	0.408578	-3.25282	0.00114265	0.0204798	chr5-132086266-132086996	nmSC
chr5-132227012-132228843...1562253	79.8112	0.329778	0.102099	3.22999	0.00123795	0.0216424	chr5-132227012-132228843	nmSC
chr5-132257216-132258124...1562257	46.8478	0.893948	0.216299	4.13292	3.58189262116179e-05	0.00149017	chr5-132257216-132258124	nmSC
chr5-132260784-132261236...1562259	23.264	1.10534	0.229944	4.807	1.53214721701347e-06	0.00011171	chr5-132260784-132261236	nmSC
chr5-132267825-132268705...1562262	42.1599	1.56917	0.32132	4.88351	1.04215217892398e-06	8.10071350865352e-05	chr5-132267825-132268705	nmSC
chr5-132283307-132283834...1562266	5.80186	0.812729	0.270729	3.002	0.00268213	0.0367632	chr5-132283307-132283834	nmSC
chr5-132364292-132364906...1562278	10.0468	0.680943	0.210271	3.2384	0.00120201	0.021242	chr5-132364292-132364906	nmSC
chr5-132387658-132388801...1562287	26.1145	-1.05127	0.262445	-4.00567	6.18425024172573e-05	0.00230324	chr5-132387658-132388801	nmSC
chr5-132438972-132440069...1562297	22.2302	0.865743	0.204311	4.23738	2.26144935823699e-05	0.00102979	chr5-132438972-132440069	nmSC
chr5-132475030-132476351...1562308	18.6873	0.567867	0.143451	3.95861	7.53887022411536e-05	0.00268281	chr5-132475030-132476351	nmSC
chr5-132663821-132664496...1562325	8.03834	1.0809	0.198111	5.45604	4.86870396936675e-08	5.87332906720739e-06	chr5-132663821-132664496	nmSC
chr5-132829684-132831040...1562348	51.099	-0.564033	0.163106	-3.45808	0.000544036	0.0119847	chr5-132829684-132831040	nmSC
chr5-133111179-133111654...1562371	7.94241	-0.845555	0.254593	-3.32121	0.000896292	0.0172254	chr5-133111179-133111654	nmSC
chr5-133423251-133424268...1562391	12.7328	-0.607615	0.1927	-3.15317	0.0016151	0.0260073	chr5-133423251-133424268	nmSC
chr5-134039353-134040298...1562452	22.8053	0.519114	0.145785	3.56083	0.00036969	0.00905854	chr5-134039353-134040298	nmSC
chr5-134053381-134054389...1562454	18.9497	1.13465	0.310547	3.65371	0.000258475	0.00688941	chr5-134053381-134054389	nmSC
chr5-134058745-134060057...1562456	26.5392	1.51467	0.290722	5.21004	1.88804173700741e-07	1.89066406795623e-05	chr5-134058745-134060057	nmSC
chr5-134091733-134091919...1562462	2.46336	1.11063	0.292516	3.79683	0.00014656	0.0044644	chr5-134091733-134091919	nmSC
chr5-134114004-134115481...1562465	68.9404	0.566718	0.155177	3.65207	0.000260131	0.00692325	chr5-134114004-134115481	nmSC
chr5-134436375-134437553...1562493	18.7514	-0.801623	0.265133	-3.02348	0.00249888	0.0351046	chr5-134436375-134437553	nmSC
chr5-134555808-134556327...1562514	13.3257	1.06752	0.240745	4.43424	9.23959320469888e-06	0.000494384	chr5-134555808-134556327	nmSC
chr5-134567903-134569968...1562516	59.28	0.856289	0.23627	3.62419	0.000289867	0.00753771	chr5-134567903-134569968	nmSC
chr5-135191100-135191881...1562563	14.688	-0.720846	0.209976	-3.43299	0.000596961	0.0128165	chr5-135191100-135191881	nmSC
chr5-135436950-135438423...1562604	19.7372	-0.892514	0.305133	-2.925	0.00344453	0.0434457	chr5-135436950-135438423	nmSC
chr5-135488824-135489387...1562616	10.5906	0.607001	0.187869	3.23099	0.00123363	0.0216114	chr5-135488824-135489387	nmSC
chr5-135830066-135830356...1562648	6.47759	-1.04634	0.349858	-2.99076	0.00278287	0.0376561	chr5-135830066-135830356	nmSC
chr5-135986581-135987588...1562668	6.55166	-0.996701	0.345105	-2.88811	0.00387568	0.0468454	chr5-135986581-135987588	nmSC
chr5-136018864-136021279...1562678	27.3521	-0.929744	0.250491	-3.71168	0.000205886	0.00580285	chr5-136018864-136021279	nmSC
chr5-136025922-136026232...1562680	4.88345	-1.52005	0.486774	-3.1227	0.00179198	0.0279878	chr5-136025922-136026232	nmSC
chr5-136028691-136029724...1562681	32.5141	-0.86095	0.273607	-3.14667	0.00165144	0.026405	chr5-136028691-136029724	nmSC
chr5-136031069-136031524...1562682	5.58682	-1.43647	0.459788	-3.12421	0.00178285	0.0278743	chr5-136031069-136031524	nmSC
chr5-136057891-136058921...1562688	19.7737	-1.07795	0.361937	-2.97828	0.00289874	0.0386173	chr5-136057891-136058921	nmSC
chr5-136087843-136088779...1562695	13.4409	-1.04501	0.324574	-3.21963	0.00128357	0.0222122	chr5-136087843-136088779	nmSC
chr5-136667400-136667670...1562729	2.97871	0.835481	0.274485	3.04381	0.00233599	0.0335449	chr5-136667400-136667670	nmSC
chr5-137563413-137564873...1562792	14.3017	-0.881958	0.22352	-3.94577	7.95451146805059e-05	0.00279683	chr5-137563413-137564873	nmSC
chr5-137619303-137619763...1562799	6.48349	0.852387	0.26292	3.24201	0.00118691	0.0210395	chr5-137619303-137619763	nmSC
chr5-137735008-137736286...1562816	23.1268	-0.693399	0.21095	-3.28702	0.00101253	0.0187867	chr5-137735008-137736286	nmSC
chr5-137737556-137737898...1562817	4.63224	-1.40278	0.427255	-3.28324	0.00102622	0.0189622	chr5-137737556-137737898	nmSC
chr5-137779045-137779369...1562820	2.58496	0.947201	0.290349	3.26228	0.00110519	0.0199875	chr5-137779045-137779369	nmSC
chr5-137856976-137859267...1562829	17.1125	0.556773	0.167321	3.32758	0.000876026	0.0169676	chr5-137856976-137859267	nmSC
chr5-137879649-137880841...1562837	14.9053	1.73076	0.367319	4.71187	2.45456366933192e-06	0.000164012	chr5-137879649-137880841	nmSC
chr5-137900881-137901928...1562840	8.01222	0.878305	0.230184	3.81567	0.000135815	0.0042152	chr5-137900881-137901928	nmSC
chr5-138038435-138039303...1562859	12.0532	1.27422	0.401424	3.17423	0.00150232	0.0247475	chr5-138038435-138039303	nmSC
chr5-138138986-138139677...1562867	8.67864	-0.973326	0.25966	-3.74845	0.000177928	0.00517524	chr5-138138986-138139677	nmSC
chr5-138243599-138244271...1562879	23.5289	1.42776	0.349234	4.08826	4.34630076915861e-05	0.001731	chr5-138243599-138244271	nmSC
chr5-138245701-138246097...1562880	9.67695	1.12479	0.35246	3.19125	0.00141658	0.023779	chr5-138245701-138246097	nmSC
chr5-138249716-138249907...1562881	2.51232	1.96779	0.297636	6.6114	3.80698413376187e-11	1.09989195955321e-08	chr5-138249716-138249907	nmSC
chr5-138273481-138274840...1562887	16.5177	1.11541	0.212129	5.25817	1.45498138184132e-07	1.52158946121318e-05	chr5-138273481-138274840	nmSC
chr5-138282971-138283638...1562889	9.86109	0.722818	0.250675	2.88349	0.00393299	0.0472576	chr5-138282971-138283638	nmSC
chr5-138654321-138654874...1562953	9.64286	1.15241	0.224289	5.13808	2.77562078412827e-07	2.6280669054456e-05	chr5-138654321-138654874	nmSC
chr5-138655628-138656459...1562954	19.3306	1.22438	0.338281	3.61943	0.000295251	0.00764113	chr5-138655628-138656459	nmSC
chr5-138748680-138748812...1562969	2.57704	-2.08068	0.652357	-3.18948	0.00142531	0.0238874	chr5-138748680-138748812	nmSC
chr5-138770826-138771431...1562972	5.34897	1.94023	0.31184	6.2219	4.91172238172807e-10	1.07304362305796e-07	chr5-138770826-138771431	nmSC
chr5-138874111-138874471...1562994	4.02886	1.1622	0.306617	3.7904	0.000150404	0.0045513	chr5-138874111-138874471	nmSC
chr5-138874927-138875698...1562995	8.48018	1.035	0.307596	3.36481	0.000765952	0.0153724	chr5-138874927-138875698	nmSC
chr5-138927890-138928291...1563008	7.3378	0.840257	0.291167	2.88583	0.00390388	0.0470594	chr5-138927890-138928291	nmSC
chr5-138928917-138930073...1563009	16.0667	0.982523	0.3077	3.19312	0.00140743	0.0236897	chr5-138928917-138930073	nmSC
chr5-138963857-138964360...1563021	5.64413	0.936374	0.268185	3.49153	0.000480269	0.0109072	chr5-138963857-138964360	nmSC
chr5-138999540-139000102...1563031	4.10712	1.35343	0.295361	4.58227	4.59954225238358e-06	0.000276965	chr5-138999540-139000102	nmSC
chr5-139074894-139076079...1563046	8.62155	0.694531	0.177323	3.91675	8.97500902509185e-05	0.00306148	chr5-139074894-139076079	nmSC
chr5-139078676-139080097...1563047	12.6098	1.20047	0.324378	3.70084	0.00021489	0.00599717	chr5-139078676-139080097	nmSC
chr5-139087421-139088723...1563048	16.2392	1.51776	0.293041	5.17933	2.22687279253413e-07	2.16925745405192e-05	chr5-139087421-139088723	nmSC
chr5-139110654-139110975...1563053	3.7091	1.12118	0.242119	4.6307	3.64435181592832e-06	0.000229906	chr5-139110654-139110975	nmSC
chr5-139212518-139213201...1563077	6.1168	1.64472	0.330011	4.98384	6.23343397239608e-07	5.20834808154374e-05	chr5-139212518-139213201	nmSC
chr5-139394031-139395244...1563102	26.974	-0.535093	0.1609	-3.32562	0.000882221	0.0170502	chr5-139394031-139395244	nmSC
chr5-139458755-139459930...1563113	12.7187	-1.12781	0.31614	-3.56746	0.000360463	0.00889694	chr5-139458755-139459930	nmSC
chr5-139475137-139475950...1563119	11.5253	-0.898732	0.298642	-3.0094	0.00261768	0.0361948	chr5-139475137-139475950	nmSC
chr5-139513458-139513954...1563128	13.7331	-0.877443	0.274151	-3.20059	0.00137148	0.0232519	chr5-139513458-139513954	nmSC
chr5-139637174-139638677...1563150	71.8067	0.359509	0.081301	4.42194	9.78166596213199e-06	0.000518434	chr5-139637174-139638677	nmSC
chr5-139648100-139649739...1563152	80.3196	0.347461	0.0924879	3.75683	0.000172082	0.00504701	chr5-139648100-139649739	nmSC
chr5-139651084-139652203...1563153	51.0923	0.728026	0.182198	3.99579	6.44777981122583e-05	0.00238011	chr5-139651084-139652203	nmSC
chr5-139655731-139656304...1563154	31.6258	1.48239	0.230649	6.42701	1.30138997276264e-10	3.22453115491903e-08	chr5-139655731-139656304	nmSC
chr5-139665028-139665330...1563160	10.6816	1.03863	0.228299	4.54943	5.37921799668457e-06	0.000317447	chr5-139665028-139665330	nmSC
chr5-139669804-139670202...1563162	11.1365	0.622009	0.181148	3.43371	0.000595379	0.0127933	chr5-139669804-139670202	nmSC
chr5-139671119-139671841...1563164	28.0337	0.935686	0.255803	3.65784	0.000254353	0.00680893	chr5-139671119-139671841	nmSC
chr5-139673906-139674300...1563165	12.9276	1.15351	0.295176	3.90787	9.31116695629085e-05	0.00314543	chr5-139673906-139674300	nmSC
chr5-139676454-139677467...1563166	39.1858	1.44239	0.29767	4.84559	1.26238636852525e-06	9.45823583564828e-05	chr5-139676454-139677467	nmSC
chr5-139677693-139678112...1563167	9.45164	0.815665	0.21201	3.8473	0.000119427	0.00380954	chr5-139677693-139678112	nmSC
chr5-139682039-139682578...1563170	16.963	1.54233	0.32372	4.76441	1.89407531193318e-06	0.000133062	chr5-139682039-139682578	nmSC
chr5-139689814-139690926...1563172	27.2919	0.838913	0.119315	7.03106	2.04970727844075e-12	8.14165546063043e-10	chr5-139689814-139690926	nmSC
chr5-139696584-139699104...1563173	95.9282	0.748215	0.140641	5.32003	1.03747506516979e-07	1.13326437880882e-05	chr5-139696584-139699104	nmSC
chr5-139708889-139712079...1563174	83.192	0.580995	0.0667576	8.70305	3.23071981326256e-18	4.45198160605755e-15	chr5-139708889-139712079	nmSC
chr5-139724776-139725610...1563175	15.0207	1.17023	0.188623	6.20408	5.50167972910981e-10	1.190316316464e-07	chr5-139724776-139725610	nmSC
chr5-139733224-139734901...1563176	55.429	1.27627	0.369618	3.45295	0.0005545	0.0121475	chr5-139733224-139734901	nmSC
chr5-139745212-139748256...1563178	79.2441	0.634544	0.121046	5.24216	1.58710924145955e-07	1.63683318211599e-05	chr5-139745212-139748256	nmSC
chr5-139765259-139766252...1563180	34.4154	0.420376	0.125457	3.35075	0.000805924	0.0159425	chr5-139765259-139766252	nmSC
chr5-139787254-139789126...1563184	95.3007	0.579762	0.178194	3.25354	0.00113976	0.0204455	chr5-139787254-139789126	nmSC
chr5-140254060-140254542...1563259	7.30857	0.749475	0.235417	3.18361	0.00145451	0.024189	chr5-140254060-140254542	nmSC
chr5-140261271-140262186...1563260	17.0866	0.601119	0.131923	4.55659	5.19914195909422e-06	0.000308591	chr5-140261271-140262186	nmSC
chr5-140281787-140282120...1563265	2.76112	0.936931	0.281579	3.32742	0.000876549	0.0169713	chr5-140281787-140282120	nmSC
chr5-140293248-140293986...1563268	6.58876	0.870621	0.264092	3.29665	0.000978438	0.0183366	chr5-140293248-140293986	nmSC
chr5-140322528-140323761...1563275	33.4339	0.959797	0.253368	3.78815	0.000151775	0.00457965	chr5-140322528-140323761	nmSC
chr5-140341409-140342049...1563279	18.7675	1.70708	0.216257	7.89376	2.93227053514274e-15	2.25447557170189e-12	chr5-140341409-140342049	nmSC
chr5-140609941-140610604...1563314	9.45705	0.82862	0.284975	2.90769	0.00364106	0.0450676	chr5-140609941-140610604	nmSC
chr5-140710273-140711638...1563331	50.5887	-0.397153	0.127938	-3.10426	0.00190758	0.0292373	chr5-140710273-140711638	nmSC
chr5-141493649-141494401...1563390	13.8377	0.879654	0.292563	3.00672	0.00264084	0.0363899	chr5-141493649-141494401	nmSC
chr5-141521042-141521856...1563395	35.2305	0.710626	0.228951	3.10384	0.00191026	0.029266	chr5-141521042-141521856	nmSC
chr5-141672858-141673766...1563417	11.6048	1.40865	0.189458	7.43517	1.04435656160289e-13	5.77432478884771e-11	chr5-141672858-141673766	nmSC
chr5-141691894-141692699...1563420	23.8383	0.589088	0.150949	3.90257	9.51770918478744e-05	0.00319652	chr5-141691894-141692699	nmSC
chr5-141693334-141693623...1563421	4.98613	1.04189	0.236241	4.41026	1.03244268464546e-05	0.000542228	chr5-141693334-141693623	nmSC
chr5-141695678-141695811...1563422	2.62421	1.16243	0.285113	4.0771	4.56016130374133e-05	0.00180215	chr5-141695678-141695811	nmSC
chr5-141804206-141804620...1563437	4.06831	0.87277	0.270126	3.23098	0.00123367	0.0216114	chr5-141804206-141804620	nmSC
chr5-141811613-141812319...1563440	9.42276	0.677478	0.217151	3.11985	0.00180943	0.0281728	chr5-141811613-141812319	nmSC
chr5-141821214-141822583...1563443	26.1936	0.992867	0.246808	4.02284	5.75015946580151e-05	0.00217274	chr5-141821214-141822583	nmSC
chr5-141848767-141850750...1563449	97.5233	0.337058	0.106413	3.16745	0.00153785	0.0251224	chr5-141848767-141850750	nmSC
chr5-141850873-141851026...1563450	6.38093	0.754847	0.20241	3.7293	0.000192016	0.00549842	chr5-141850873-141851026	nmSC
chr5-141876013-141876266...1563453	12.4953	0.975943	0.227292	4.29379	1.75647234096947e-05	0.000838194	chr5-141876013-141876266	nmSC
chr5-141877847-141879631...1563454	97.3995	0.666207	0.137049	4.86109	1.16742369752812e-06	8.88045078652156e-05	chr5-141877847-141879631	nmSC
chr5-141879957-141880189...1563455	8.2192	1.46777	0.346131	4.24049	2.23029657316576e-05	0.00101809	chr5-141879957-141880189	nmSC
chr5-141882669-141883753...1563457	27.5814	1.84319	0.268455	6.86593	6.60589690728717e-12	2.32951492867173e-09	chr5-141882669-141883753	nmSC
chr5-142063568-142064633...1563494	48.0826	1.27917	0.269261	4.75065	2.02760905076885e-06	0.000140352	chr5-142063568-142064633	nmSC
chr5-142215697-142216843...1563514	28.4572	-1.097	0.359629	-3.05036	0.00228569	0.0330373	chr5-142215697-142216843	nmSC
chr5-142296903-142297496...1563528	6.49061	-1.6376	0.476726	-3.4351	0.000592346	0.0127467	chr5-142296903-142297496	nmSC
chr5-142362575-142363855...1563539	19.0397	-0.700542	0.228936	-3.05999	0.00221344	0.0323244	chr5-142362575-142363855	nmSC
chr5-142426217-142427256...1563556	11.7438	-1.13202	0.334126	-3.38801	0.000704005	0.0144895	chr5-142426217-142427256	nmSC
chr5-142441488-142442036...1563560	7.34334	-0.983185	0.321606	-3.05711	0.00223479	0.0325272	chr5-142441488-142442036	nmSC
chr5-142542717-142543313...1563578	4.51866	-1.8471	0.491144	-3.76082	0.000169358	0.0049826	chr5-142542717-142543313	nmSC
chr5-142568108-142569122...1563582	10.8149	-0.931078	0.316646	-2.94044	0.00327749	0.0420464	chr5-142568108-142569122	nmSC
chr5-142584810-142585564...1563584	3.81197	-2.49299	0.605913	-4.11445	3.88109754612752e-05	0.00158505	chr5-142584810-142585564	nmSC
chr5-142590629-142591502...1563586	7.4736	-1.5062	0.404482	-3.72377	0.000196269	0.00559162	chr5-142590629-142591502	nmSC
chr5-142600136-142601655...1563588	24.8934	-0.895623	0.280358	-3.19457	0.00140039	0.023596	chr5-142600136-142601655	nmSC
chr5-142609074-142609568...1563591	5.93725	-1.21033	0.399371	-3.03059	0.00244073	0.0345553	chr5-142609074-142609568	nmSC
chr5-142625162-142625987...1563594	7.10509	-1.34322	0.354242	-3.7918	0.000149557	0.00452795	chr5-142625162-142625987	nmSC
chr5-142684244-142686821...1563608	71.8523	0.768011	0.265377	2.89404	0.00380326	0.0463107	chr5-142684244-142686821	nmSC
chr5-142803453-142803994...1563636	10.8358	-1.58754	0.4258	-3.72837	0.000192721	0.00551331	chr5-142803453-142803994	nmSC
chr5-142811961-142812428...1563640	6.64217	-1.22036	0.377949	-3.22889	0.00124272	0.0217021	chr5-142811961-142812428	nmSC
chr5-142814066-142814705...1563641	9.78084	-1.32901	0.346609	-3.83431	0.000125915	0.00397125	chr5-142814066-142814705	nmSC
chr5-142876708-142877478...1563669	12.2508	1.21921	0.294275	4.14309	3.42659412456894e-05	0.00144435	chr5-142876708-142877478	nmSC
chr5-142878107-142878575...1563670	7.08923	1.30723	0.310174	4.21452	2.50314852705289e-05	0.00112696	chr5-142878107-142878575	nmSC
chr5-142981825-142983291...1563709	20.5932	-0.710342	0.200628	-3.54059	0.000399226	0.00956113	chr5-142981825-142983291	nmSC
chr5-143023005-143024103...1563724	13.8803	-0.576811	0.196794	-2.93104	0.00337828	0.0429457	chr5-143023005-143024103	nmSC
chr5-143062991-143065527...1563744	26.9506	-0.654625	0.16734	-3.91195	9.15536448401718e-05	0.00310451	chr5-143062991-143065527	nmSC
chr5-143101673-143103005...1563755	17.8304	1.16489	0.223658	5.20836	1.90518236438837e-07	1.90454460765427e-05	chr5-143101673-143103005	nmSC
chr5-143142731-143143484...1563766	7.16434	-0.969931	0.335749	-2.88886	0.00386646	0.0467663	chr5-143142731-143143484	nmSC
chr5-143153125-143154338...1563770	12.602	-1.14778	0.3321	-3.45614	0.000547972	0.0120403	chr5-143153125-143154338	nmSC
chr5-143222222-143223102...1563792	9.57944	-1.08151	0.356632	-3.03257	0.00242478	0.0343885	chr5-143222222-143223102	nmSC
chr5-143434423-143435724...1563836	13.3875	-1.11919	0.382646	-2.92487	0.00344602	0.0434584	chr5-143434423-143435724	nmSC
chr5-143705276-143705744...1563875	3.24619	1.48317	0.289206	5.12842	2.92181278678632e-07	2.74616676941488e-05	chr5-143705276-143705744	nmSC
chr5-143707709-143708208...1563876	5.35189	1.76912	0.30376	5.82409	5.74247060735633e-09	9.18497919234846e-07	chr5-143707709-143708208	nmSC
chr5-143788386-143788751...1563889	3.55245	1.21502	0.357515	3.39851	0.000677548	0.014094	chr5-143788386-143788751	nmSC
chr5-143896801-143897250...1563909	3.41495	1.05048	0.254483	4.1279	3.66097039048573e-05	0.00151813	chr5-143896801-143897250	nmSC
chr5-143955110-143955448...1563915	2.60771	-1.7249	0.590507	-2.92105	0.00348858	0.0437948	chr5-143955110-143955448	nmSC
chr5-144187706-144188221...1563932	6.23143	-1.14428	0.37383	-3.06095	0.00220633	0.0322651	chr5-144187706-144188221	nmSC
chr5-144237728-144238614...1563942	5.45094	-1.31129	0.441277	-2.97158	0.00296272	0.039187	chr5-144237728-144238614	nmSC
chr5-145506052-145506774...1564000	11.2089	2.19259	0.338456	6.4782	9.28216085202602e-11	2.39945867150598e-08	chr5-145506052-145506774	nmSC
chr5-145509209-145509765...1564001	8.84862	1.63012	0.348322	4.67993	2.86975695314707e-06	0.0001879	chr5-145509209-145509765	nmSC
chr5-145510435-145510628...1564002	2.77369	1.49424	0.288269	5.18348	2.17781954939857e-07	2.13074248890419e-05	chr5-145510435-145510628	nmSC
chr5-145521051-145521722...1564004	4.23418	1.60328	0.2394	6.69707	2.1264566377529e-11	6.59061756055935e-09	chr5-145521051-145521722	nmSC
chr5-145599136-145599656...1564011	2.82336	1.485	0.294784	5.03759	4.71434434601232e-07	4.12371618570966e-05	chr5-145599136-145599656	nmSC
chr5-146667628-146668100...1564110	5.24889	0.762757	0.247707	3.07927	0.0020751	0.030959	chr5-146667628-146668100	nmSC
chr5-146674335-146674684...1564112	2.53223	1.29203	0.327451	3.94571	7.95639250452954e-05	0.00279695	chr5-146674335-146674684	nmSC
chr5-146722334-146722735...1564127	3.62337	1.17015	0.27852	4.2013	2.65382123266948e-05	0.00117857	chr5-146722334-146722735	nmSC
chr5-146794349-146794900...1564142	4.17867	0.926049	0.278248	3.32814	0.000874267	0.0169391	chr5-146794349-146794900	nmSC
chr5-146832248-146832641...1564154	3.50096	1.24386	0.254699	4.88365	1.04139640121448e-06	8.10064412098847e-05	chr5-146832248-146832641	nmSC
chr5-146877748-146879136...1564157	26.9793	0.689765	0.226117	3.05048	0.00228473	0.0330265	chr5-146877748-146879136	nmSC
chr5-146962890-146963161...1564170	3.34685	0.935824	0.30664	3.05187	0.00227423	0.0329327	chr5-146962890-146963161	nmSC
chr5-147065064-147065686...1564181	4.1753	1.08573	0.283998	3.823	0.000131836	0.00411882	chr5-147065064-147065686	nmSC
chr5-147081023-147081968...1564183	28.0605	1.74614	0.374121	4.66731	3.05162625915745e-06	0.000197529	chr5-147081023-147081968	nmSC
chr5-147084644-147085090...1564184	9.86813	1.78229	0.383043	4.65297	3.27193553457832e-06	0.000209336	chr5-147084644-147085090	nmSC
chr5-147101775-147102232...1564190	3.9567	1.10973	0.298516	3.71751	0.000201199	0.00570395	chr5-147101775-147102232	nmSC
chr5-147168700-147170015...1564192	9.87505	0.84436	0.259858	3.24931	0.00115684	0.020671	chr5-147168700-147170015	nmSC
chr5-147188145-147189251...1564194	14.1486	0.748812	0.213555	3.50641	0.000454191	0.0104757	chr5-147188145-147189251	nmSC
chr5-147190358-147190637...1564195	3.4162	1.4133	0.315756	4.47591	7.60878047241704e-06	0.00042239	chr5-147190358-147190637	nmSC
chr5-147207992-147209415...1564203	17.2508	1.1992	0.347375	3.45218	0.000556077	0.0121602	chr5-147207992-147209415	nmSC
chr5-147216135-147217181...1564204	10.1575	1.12584	0.205037	5.49091	3.99872465959869e-08	4.94709622216732e-06	chr5-147216135-147217181	nmSC
chr5-147223188-147224629...1564205	11.8234	0.774512	0.210126	3.68594	0.000227863	0.00627803	chr5-147223188-147224629	nmSC
chr5-147234021-147235406...1564206	35.38	0.985075	0.249521	3.94787	7.88510281248523e-05	0.00278062	chr5-147234021-147235406	nmSC
chr5-147310202-147310759...1564210	8.94778	0.823041	0.287609	2.86166	0.00421423	0.0493138	chr5-147310202-147310759	nmSC
chr5-147327646-147328233...1564211	3.31137	1.23456	0.233941	5.27723	1.31153353749482e-07	1.38450642883852e-05	chr5-147327646-147328233	nmSC
chr5-147361289-147361925...1564212	3.58737	1.50233	0.306123	4.90761	9.21919363881989e-07	7.31095523171967e-05	chr5-147361289-147361925	nmSC
chr5-147403676-147404740...1564218	20.1091	0.705778	0.145536	4.84952	1.23762398573255e-06	9.32339932935659e-05	chr5-147403676-147404740	nmSC
chr5-147417164-147417786...1564223	7.5281	-1.15529	0.358792	-3.21996	0.0012821	0.0221933	chr5-147417164-147417786	nmSC
chr5-147452806-147454869...1564232	50.8589	0.541257	0.149101	3.63015	0.000283257	0.00739158	chr5-147452806-147454869	nmSC
chr5-147472479-147473924...1564236	7.90802	-1.08462	0.365485	-2.96762	0.0030011	0.0395544	chr5-147472479-147473924	nmSC
chr5-147483630-147484949...1564238	13.7462	-1.17019	0.380185	-3.07794	0.00208436	0.0310573	chr5-147483630-147484949	nmSC
chr5-147857546-147857875...1564285	3.47247	0.742344	0.250271	2.96616	0.00301544	0.0396908	chr5-147857546-147857875	nmSC
chr5-149062335-149063679...1564414	56.3335	0.774138	0.264179	2.93035	0.0033858	0.0430047	chr5-149062335-149063679	nmSC
chr5-149267174-149267722...1564459	13.2561	1.35678	0.285317	4.75535	1.98106490242052e-06	0.000138037	chr5-149267174-149267722	nmSC
chr5-149381706-149382269...1564486	17.5356	-0.580888	0.16345	-3.55392	0.000379539	0.00921753	chr5-149381706-149382269	nmSC
chr5-149387055-149387745...1564488	7.98241	-1.22558	0.330861	-3.70421	0.000212049	0.0059373	chr5-149387055-149387745	nmSC
chr5-149430149-149431726...1564502	30.6939	-0.866545	0.230191	-3.76446	0.000166906	0.00492829	chr5-149430149-149431726	nmSC
chr5-149561299-149562643...1564544	19.2482	0.74734	0.180654	4.13686	3.52083585847225e-05	0.00147264	chr5-149561299-149562643	nmSC
chr5-149564609-149565348...1564545	13.9404	0.66709	0.15527	4.29631	1.73664887603899e-05	0.000830781	chr5-149564609-149565348	nmSC
chr5-149583225-149584301...1564548	19.3502	0.956646	0.149661	6.3921	1.6362392308025e-10	3.95039310356362e-08	chr5-149583225-149584301	nmSC
chr5-149729967-149732354...1564575	73.9023	-0.439067	0.149193	-2.94296	0.00325092	0.0418103	chr5-149729967-149732354	nmSC
chr5-149732569-149732805...1564576	5.15172	-1.45934	0.367667	-3.9692	7.21154873139599e-05	0.00259104	chr5-149732569-149732805	nmSC
chr5-149790259-149790572...1564589	4.3547	-1.72199	0.495317	-3.47654	0.000507936	0.011384	chr5-149790259-149790572	nmSC
chr5-149799052-149799600...1564591	7.82233	-0.972133	0.328515	-2.95918	0.00308463	0.040329	chr5-149799052-149799600	nmSC
chr5-149855126-149855979...1564604	12.0816	0.708918	0.157694	4.49552	6.94002217325702e-06	0.000391328	chr5-149855126-149855979	nmSC
chr5-150147083-150147982...1564670	26.9053	0.994456	0.288345	3.44884	0.000562993	0.0122651	chr5-150147083-150147982	nmSC
chr5-150155420-150156418...1564673	64.1909	0.780369	0.233539	3.34149	0.000833306	0.0163469	chr5-150155420-150156418	nmSC
chr5-150302210-150303502...1564708	26.4399	0.997239	0.216404	4.60822	4.06128344876876e-06	0.000250705	chr5-150302210-150303502	nmSC
chr5-150307206-150308331...1564709	21.915	1.2757	0.313245	4.07253	4.65059321702568e-05	0.00183022	chr5-150307206-150308331	nmSC
chr5-150434473-150434827...1564735	5.04411	0.841919	0.279477	3.01248	0.00259123	0.035937	chr5-150434473-150434827	nmSC
chr5-150458585-150459495...1564743	32.8242	0.397444	0.134574	2.95334	0.00314356	0.0408719	chr5-150458585-150459495	nmSC
chr5-150485425-150487055...1564749	75.4536	0.623832	0.131745	4.73517	2.18875580523862e-06	0.000149087	chr5-150485425-150487055	nmSC
chr5-150497429-150498155...1564755	21.8405	0.823779	0.198023	4.16002	3.18222192382064e-05	0.00135731	chr5-150497429-150498155	nmSC
chr5-150519413-150520049...1564764	12.2663	1.15208	0.31011	3.71505	0.000203162	0.00574776	chr5-150519413-150520049	nmSC
chr5-150530607-150531575...1564767	17.2764	1.06087	0.337077	3.14725	0.00164814	0.0263688	chr5-150530607-150531575	nmSC
chr5-150532986-150533368...1564768	5.3918	1.56022	0.2911	5.35973	8.33442094015741e-08	9.41390186671928e-06	chr5-150532986-150533368	nmSC
chr5-150540709-150541751...1564769	16.3018	0.846259	0.293523	2.88311	0.0039377	0.0472945	chr5-150540709-150541751	nmSC
chr5-150593755-150594453...1564784	12.6776	1.72199	0.246216	6.99381	2.67528375747172e-12	1.03065738253978e-09	chr5-150593755-150594453	nmSC
chr5-150600096-150600760...1564786	19.8393	0.982585	0.241602	4.06695	4.76322066724328e-05	0.00186637	chr5-150600096-150600760	nmSC
chr5-150600877-150601556...1564787	14.437	1.04868	0.201758	5.19773	2.01741466485824e-07	1.99560297013824e-05	chr5-150600877-150601556	nmSC
chr5-150609765-150610492...1564790	18.3958	1.10197	0.125463	8.78319	1.58899863060837e-18	2.3332491203643e-15	chr5-150609765-150610492	nmSC
chr5-150624276-150625741...1564797	42.4178	0.543912	0.164007	3.31639	0.000911879	0.0174395	chr5-150624276-150625741	nmSC
chr5-150626000-150626454...1564798	8.79627	1.15845	0.19665	5.89089	3.84131037230859e-09	6.41921662981442e-07	chr5-150626000-150626454	nmSC
chr5-150627027-150627296...1564799	8.18693	0.962444	0.240748	3.99772	6.39568357818263e-05	0.00236416	chr5-150627027-150627296	nmSC
chr5-150647758-150648251...1564808	10.0445	0.723708	0.232902	3.10735	0.00188776	0.0290372	chr5-150647758-150648251	nmSC
chr5-150656243-150657822...1564809	54.3088	0.644603	0.115657	5.57342	2.49792847769915e-08	3.28308072892136e-06	chr5-150656243-150657822	nmSC
chr5-150763210-150763822...1564825	13.3287	-1.14125	0.334013	-3.41679	0.00063365	0.0134129	chr5-150763210-150763822	nmSC
chr5-150781705-150782500...1564829	23.7572	-1.01983	0.337339	-3.02316	0.00250146	0.0351354	chr5-150781705-150782500	nmSC
chr5-151007796-151008343...1564843	7.43946	1.65316	0.220003	7.51426	5.72338396490131e-14	3.40630714365565e-11	chr5-151007796-151008343	nmSC
chr5-151014340-151015424...1564845	20.7831	0.880227	0.285085	3.08759	0.00201786	0.0303717	chr5-151014340-151015424	nmSC
chr5-151023259-151023986...1564848	18.788	-0.771078	0.236717	-3.25739	0.00112443	0.0202631	chr5-151023259-151023986	nmSC
chr5-151093455-151094470...1564867	15.557	-1.08043	0.267086	-4.04527	5.22630534689222e-05	0.00201474	chr5-151093455-151094470	nmSC
chr5-151133006-151133483...1564878	7.17224	-1.35782	0.465205	-2.91874	0.00351444	0.0439869	chr5-151133006-151133483	nmSC
chr5-151211653-151212243...1564899	6.85492	-1.18197	0.391986	-3.01534	0.00256689	0.0357128	chr5-151211653-151212243	nmSC
chr5-151213779-151214887...1564900	28.5718	-1.14361	0.299737	-3.81537	0.000135981	0.00421823	chr5-151213779-151214887	nmSC
chr5-151316031-151316462...1564914	6.15069	-1.13974	0.297188	-3.8351	0.000125514	0.00396265	chr5-151316031-151316462	nmSC
chr5-151693756-151694601...1564981	26.8256	1.25982	0.349994	3.59956	0.00031876	0.00810321	chr5-151693756-151694601	nmSC
chr5-151825463-151825847...1565000	5.65668	-0.960647	0.311605	-3.0829	0.00204995	0.0306743	chr5-151825463-151825847	nmSC
chr5-153551543-153552278...1565070	8.71456	1.13555	0.227305	4.99572	5.86167394066815e-07	4.95784699281952e-05	chr5-153551543-153552278	nmSC
chr5-154140900-154142438...1565122	13.43	-0.808179	0.248141	-3.25694	0.0011262	0.0202866	chr5-154140900-154142438	nmSC
chr5-154287169-154287487...1565160	4.96155	-1.06461	0.334207	-3.18547	0.00144517	0.0240957	chr5-154287169-154287487	nmSC
chr5-154691357-154692594...1565206	12.5489	-0.682466	0.237972	-2.86785	0.00413277	0.0486931	chr5-154691357-154692594	nmSC
chr5-154834809-154836011...1565231	19.7535	0.777506	0.19938	3.89963	9.63416773450872e-05	0.00322841	chr5-154834809-154836011	nmSC
chr5-157494439-157494751...1565464	3.42615	-1.44609	0.482071	-2.99975	0.00270203	0.0369051	chr5-157494439-157494751	nmSC
chr5-157532901-157533581...1565473	7.14135	1.83617	0.1743	10.5345	5.98744658811334e-26	3.35188486464937e-22	chr5-157532901-157533581	nmSC
chr5-157535400-157536095...1565474	8.17001	2.2727	0.150617	15.0893	1.90553542355845e-51	1.70680713423554e-46	chr5-157535400-157536095	nmSC
chr5-157546173-157547044...1565477	11.9741	1.76479	0.167649	10.5267	6.50633662464824e-26	3.53199441094768e-22	chr5-157546173-157547044	nmSC
chr5-157556689-157556949...1565481	2.61474	1.19485	0.277508	4.30564	1.66505243997847e-05	0.000802261	chr5-157556689-157556949	nmSC
chr5-157563344-157564568...1565483	15.6318	0.753121	0.163251	4.61326	3.96400367951817e-06	0.000245801	chr5-157563344-157564568	nmSC
chr5-157574792-157576439...1565486	37.1356	0.463437	0.139754	3.3161	0.000912822	0.0174491	chr5-157574792-157576439	nmSC
chr5-157715086-157715647...1565509	3.41305	1.22348	0.293176	4.17318	3.00377739655226e-05	0.00130154	chr5-157715086-157715647	nmSC
chr5-157767995-157768643...1565515	5.4805	0.88729	0.24994	3.55002	0.000385203	0.00933018	chr5-157767995-157768643	nmSC
chr5-157948661-157949388...1565532	13.9045	-0.704627	0.235523	-2.99175	0.00277382	0.0375831	chr5-157948661-157949388	nmSC
chr5-158543627-158544450...1565599	6.70793	-1.23172	0.427835	-2.87896	0.00398987	0.0477266	chr5-158543627-158544450	nmSC
chr5-158852737-158853054...1565668	2.97374	0.908683	0.310406	2.9274	0.00341804	0.0432514	chr5-158852737-158853054	nmSC
chr5-159010761-159012197...1565709	14.3747	-0.896292	0.256424	-3.49535	0.000473434	0.0107972	chr5-159010761-159012197	nmSC
chr5-159017767-159018269...1565710	8.34349	-0.977164	0.309773	-3.15445	0.00160798	0.0259301	chr5-159017767-159018269	nmSC
chr5-159021920-159022485...1565711	6.23993	-1.13776	0.372027	-3.05827	0.00222617	0.0324425	chr5-159021920-159022485	nmSC
chr5-159094941-159095309...1565728	5.97035	-1.29547	0.373336	-3.46999	0.000520468	0.0115823	chr5-159094941-159095309	nmSC
chr5-159178914-159180285...1565740	15.4668	0.883453	0.242996	3.63567	0.000277259	0.00727002	chr5-159178914-159180285	nmSC
chr5-159331198-159331974...1565756	12.8397	-0.903386	0.27967	-3.23019	0.00123709	0.0216336	chr5-159331198-159331974	nmSC
chr5-159504455-159505445...1565781	11.0378	-0.974817	0.308514	-3.15972	0.00157923	0.0256047	chr5-159504455-159505445	nmSC
chr5-159515814-159516396...1565783	5.3748	-1.05004	0.33925	-3.09517	0.001967	0.0298717	chr5-159515814-159516396	nmSC
chr5-159773016-159774140...1565804	26.7384	-1.12158	0.262642	-4.27038	1.95136973555709e-05	0.000914871	chr5-159773016-159774140	nmSC
chr5-159879019-159879505...1565818	5.89932	-1.10371	0.382736	-2.88374	0.00392989	0.0472326	chr5-159879019-159879505	nmSC
chr5-159916003-159916920...1565827	19.0257	-0.688339	0.189446	-3.63343	0.000279681	0.00731941	chr5-159916003-159916920	nmSC
chr5-160164843-160166162...1565856	70.703	0.721804	0.208688	3.45876	0.000542661	0.0119574	chr5-160164843-160166162	nmSC
chr5-160311701-160313050...1565880	27.4426	0.755312	0.201324	3.75172	0.000175625	0.00512657	chr5-160311701-160313050	nmSC
chr5-160458567-160459781...1565902	18.67	1.15612	0.365117	3.16644	0.00154318	0.0251863	chr5-160458567-160459781	nmSC
chr5-160697324-160697601...1565937	2.84058	1.00811	0.326364	3.08891	0.00200894	0.0302858	chr5-160697324-160697601	nmSC
chr5-162503786-162504601...1566014	8.54742	1.03836	0.321048	3.2343	0.00121943	0.0214505	chr5-162503786-162504601	nmSC
chr5-167939616-167940304...1566353	4.60066	-1.62692	0.488947	-3.3274	0.000876618	0.0169713	chr5-167939616-167940304	nmSC
chr5-168104866-168105431...1566399	3.34341	-1.5397	0.455226	-3.38227	0.000718885	0.0146883	chr5-168104866-168105431	nmSC
chr5-168399175-168399451...1566452	2.55204	0.932101	0.293687	3.17379	0.00150464	0.0247718	chr5-168399175-168399451	nmSC
chr5-168653987-168654757...1566469	7.81551	-1.22062	0.3914	-3.1186	0.00181714	0.028256	chr5-168653987-168654757	nmSC
chr5-168863082-168863619...1566499	3.22166	0.84335	0.281961	2.99101	0.00278054	0.0376384	chr5-168863082-168863619	nmSC
chr5-168879695-168880523...1566501	8.81992	-1.08464	0.309823	-3.50084	0.0004638	0.0106355	chr5-168879695-168880523	nmSC
chr5-168916293-168916737...1566510	6.0525	-1.06752	0.373334	-2.85942	0.0042441	0.0495685	chr5-168916293-168916737	nmSC
chr5-169299305-169301527...1566570	37.105	-0.707698	0.213686	-3.31185	0.000926798	0.0176438	chr5-169299305-169301527	nmSC
chr5-169416482-169417261...1566576	8.91927	-1.02843	0.356078	-2.88822	0.00387428	0.0468318	chr5-169416482-169417261	nmSC
chr5-170221126-170222019...1566650	17.3023	1.00338	0.300973	3.33378	0.000856748	0.0167007	chr5-170221126-170222019	nmSC
chr5-170287395-170288394...1566676	14.3386	-1.16869	0.35929	-3.25277	0.00114287	0.0204817	chr5-170287395-170288394	nmSC
chr5-170302546-170303645...1566681	25.311	-0.852982	0.264541	-3.22438	0.00126245	0.0219473	chr5-170302546-170303645	nmSC
chr5-170307573-170308309...1566682	22.6175	-1.21248	0.321604	-3.77009	0.000163188	0.00484476	chr5-170307573-170308309	nmSC
chr5-170312509-170313028...1566684	11.7132	-1.17099	0.369647	-3.16787	0.00153558	0.0250968	chr5-170312509-170313028	nmSC
chr5-170348065-170348855...1566692	9.26416	-0.866789	0.299599	-2.89317	0.00381379	0.0464074	chr5-170348065-170348855	nmSC
chr5-170353170-170353799...1566694	9.41327	-0.946509	0.310474	-3.0486	0.00229914	0.033138	chr5-170353170-170353799	nmSC
chr5-170631440-170632099...1566753	16.5559	1.05509	0.255762	4.12527	3.70293141617921e-05	0.00153057	chr5-170631440-170632099	nmSC
chr5-170632846-170634141...1566754	54.1963	0.66157	0.199436	3.31721	0.000909215	0.017409	chr5-170632846-170634141	nmSC
chr5-170861631-170862731...1566767	22.2412	-0.729112	0.169132	-4.31092	1.62577945367039e-05	0.00078524	chr5-170861631-170862731	nmSC
chr5-171750226-171750973...1566829	8.85076	-0.867189	0.292998	-2.95971	0.00307931	0.04028	chr5-171750226-171750973	nmSC
chr5-172164181-172165846...1566888	60.0297	1.33909	0.352682	3.79687	0.000146533	0.0044644	chr5-172164181-172165846	nmSC
chr5-172370262-172370804...1566915	8.61527	0.942111	0.300083	3.1395	0.00169236	0.0268699	chr5-172370262-172370804	nmSC
chr5-172402764-172404275...1566920	40.799	0.742199	0.257244	2.88519	0.00391175	0.047113	chr5-172402764-172404275	nmSC
chr5-172420356-172421243...1566927	36.5282	0.831765	0.258727	3.21484	0.00130517	0.0224717	chr5-172420356-172421243	nmSC
chr5-172437132-172438745...1566930	61.8369	0.882998	0.260838	3.38524	0.000711172	0.0145902	chr5-172437132-172438745	nmSC
chr5-172445860-172446353...1566934	9.50599	0.707455	0.246342	2.87185	0.00408082	0.0483624	chr5-172445860-172446353	nmSC
chr5-172451738-172452025...1566937	11.3767	1.21897	0.187323	6.5073	7.65131369272192e-11	2.02462575707768e-08	chr5-172451738-172452025	nmSC
chr5-172453843-172455135...1566939	74.6185	0.412153	0.112474	3.66442	0.000247899	0.00668034	chr5-172453843-172455135	nmSC
chr5-172503808-172505384...1566949	36.6155	-1.1103	0.325345	-3.4127	0.000643238	0.013563	chr5-172503808-172505384	nmSC
chr5-172583817-172584508...1566960	12.4582	-1.18116	0.41225	-2.86515	0.00416813	0.0489438	chr5-172583817-172584508	nmSC
chr5-172640869-172642140...1566973	44.7151	0.475759	0.162518	2.92743	0.00341774	0.0432514	chr5-172640869-172642140	nmSC
chr5-172658910-172660616...1566978	41.9384	1.09036	0.153704	7.0939	1.30386074668402e-12	5.39437002038033e-10	chr5-172658910-172660616	nmSC
chr5-172723348-172723805...1566993	4.63444	1.30959	0.223087	5.87028	4.35052570917834e-09	7.16325254222083e-07	chr5-172723348-172723805	nmSC
chr5-172724188-172724358...1566994	3.06956	0.826351	0.283239	2.9175	0.00352845	0.0440982	chr5-172724188-172724358	nmSC
chr5-172749638-172750491...1566998	20.7898	1.20207	0.247693	4.85308	1.21561500398812e-06	9.19238932226426e-05	chr5-172749638-172750491	nmSC
chr5-172767365-172767812...1567003	17.8847	-1.0965	0.272401	-4.02533	5.68961968054317e-05	0.00215623	chr5-172767365-172767812	nmSC
chr5-172788816-172790479...1567007	52.9242	0.614447	0.208473	2.94737	0.00320486	0.0414202	chr5-172788816-172790479	nmSC
chr5-172798417-172799051...1567009	17.1679	-0.868999	0.300778	-2.88917	0.00386255	0.0467341	chr5-172798417-172799051	nmSC
chr5-172868539-172869802...1567032	40.4321	0.603957	0.163665	3.69021	0.00022407	0.00619641	chr5-172868539-172869802	nmSC
chr5-172870170-172871349...1567033	23.3244	-0.983503	0.227951	-4.31455	1.59931052080399e-05	0.000775802	chr5-172870170-172871349	nmSC
chr5-172872925-172873623...1567034	20.8921	-0.800146	0.177218	-4.51504	6.3305846675564e-06	0.000362904	chr5-172872925-172873623	nmSC
chr5-172878411-172879869...1567036	20.1535	-0.635818	0.203143	-3.12991	0.0017486	0.0274899	chr5-172878411-172879869	nmSC
chr5-172892095-172892605...1567040	10.0149	-1.00735	0.319525	-3.15264	0.00161801	0.0260356	chr5-172892095-172892605	nmSC
chr5-172910799-172911656...1567047	17.0459	-1.19068	0.311361	-3.82411	0.000131243	0.0041046	chr5-172910799-172911656	nmSC
chr5-172973322-172974175...1567061	8.63948	-1.02742	0.327183	-3.14019	0.00168839	0.0268164	chr5-172973322-172974175	nmSC
chr5-172999345-173000502...1567064	9.21976	0.918227	0.284694	3.22531	0.00125837	0.0219024	chr5-172999345-173000502	nmSC
chr5-173419794-173420621...1567119	6.487	1.2302	0.265715	4.62976	3.66089164359403e-06	0.000230841	chr5-173419794-173420621	nmSC
chr5-173642357-173642579...1567143	2.66377	-1.47215	0.51397	-2.86427	0.00417975	0.0490385	chr5-173642357-173642579	nmSC
chr5-173664108-173664560...1567147	4.06593	-1.13864	0.389395	-2.92413	0.0034542	0.0435173	chr5-173664108-173664560	nmSC
chr5-173688845-173690714...1567151	16.4715	-0.635588	0.183064	-3.47194	0.000516705	0.0115287	chr5-173688845-173690714	nmSC
chr5-173764386-173764911...1567162	10.0008	-0.889639	0.291179	-3.0553	0.00224837	0.0326585	chr5-173764386-173764911	nmSC
chr5-173832900-173833546...1567178	7.9207	-1.3584	0.437143	-3.10746	0.00188703	0.0290293	chr5-173832900-173833546	nmSC
chr5-174045372-174045915...1567217	10.7755	-1.28997	0.328733	-3.92405	8.70720692079174e-05	0.00299563	chr5-174045372-174045915	nmSC
chr5-174317310-174317695...1567241	5.70782	-1.01548	0.35451	-2.86447	0.00417707	0.0490134	chr5-174317310-174317695	nmSC
chr5-174532479-174533304...1567257	8.35048	-0.791253	0.237143	-3.3366	0.000848084	0.0165751	chr5-174532479-174533304	nmSC
chr5-174793598-174794127...1567279	6.63494	-0.991421	0.272183	-3.64249	0.000270019	0.00712606	chr5-174793598-174794127	nmSC
chr5-175031988-175033395...1567301	13.9003	1.45864	0.251502	5.79971	6.64310177676866e-09	1.03935243536584e-06	chr5-175031988-175033395	nmSC
chr5-175108837-175109736...1567304	4.37747	1.11584	0.303149	3.68083	0.000232473	0.00637295	chr5-175108837-175109736	nmSC
chr5-175246250-175246903...1567310	7.69431	1.16165	0.21118	5.50076	3.78163887473133e-08	4.71105946660028e-06	chr5-175246250-175246903	nmSC
chr5-175689230-175690040...1567345	12.1836	-1.46616	0.409116	-3.58373	0.000338719	0.00847942	chr5-175689230-175690040	nmSC
chr5-175796401-175797552...1567358	26.7272	-0.645481	0.201004	-3.21129	0.00132141	0.0226895	chr5-175796401-175797552	nmSC
chr5-176553871-176554552...1567415	11.0538	-1.2479	0.375411	-3.3241	0.000887038	0.0171069	chr5-176553871-176554552	nmSC
chr5-176629780-176630759...1567429	12.8169	-0.610102	0.211967	-2.87829	0.00399833	0.0477799	chr5-176629780-176630759	nmSC
chr5-176658883-176659233...1567434	6.32081	-0.935366	0.319271	-2.92969	0.00339296	0.0430744	chr5-176658883-176659233	nmSC
chr5-177331228-177331446...1567504	2.85287	0.953133	0.258084	3.69311	0.000221529	0.0061382	chr5-177331228-177331446	nmSC
chr5-177361817-177362020...1567509	5.50585	-1.35616	0.444683	-3.04972	0.00229057	0.0330614	chr5-177361817-177362020	nmSC
chr5-178113280-178113891...1567575	12.3577	-1.01939	0.309657	-3.292	0.000994778	0.0185545	chr5-178113280-178113891	nmSC
chr5-178120999-178121345...1567577	6.31205	-1.09752	0.336566	-3.26092	0.00111052	0.0200566	chr5-178120999-178121345	nmSC
chr5-178193942-178194557...1567586	4.63534	-1.16755	0.363816	-3.20917	0.00133119	0.0227898	chr5-178193942-178194557	nmSC
chr5-178467219-178468674...1567638	26.1957	-0.728891	0.235483	-3.09531	0.0019661	0.0298661	chr5-178467219-178468674	nmSC
chr5-179243373-179243662...1567697	2.84267	1.05546	0.290708	3.63067	0.000282692	0.00738114	chr5-179243373-179243662	nmSC
chr5-179285374-179285696...1567704	5.78753	-1.82149	0.615193	-2.96085	0.0030679	0.0401747	chr5-179285374-179285696	nmSC
chr5-180116101-180116920...1567839	9.76787	1.11784	0.241086	4.63669	3.54036723366114e-06	0.000223951	chr5-180116101-180116920	nmSC
chr5-180127017-180127738...1567841	14.1662	0.909595	0.20288	4.48341	7.34597478352217e-06	0.0004106	chr5-180127017-180127738	nmSC
chr5-180128785-180129137...1567843	5.50248	1.19957	0.219698	5.46008	4.75925782653072e-08	5.76069571324572e-06	chr5-180128785-180129137	nmSC
chr5-180140168-180140881...1567846	9.94791	1.79036	0.266415	6.7202	1.8148099835761e-11	5.71368523862549e-09	chr5-180140168-180140881	nmSC
chr5-180169328-180170822...1567854	61.3668	1.55447	0.30732	5.05815	4.23342163136979e-07	3.7469546338283e-05	chr5-180169328-180170822	nmSC
chr5-180172360-180172690...1567855	13.2453	1.14786	0.246027	4.66559	3.07739760662052e-06	0.000198794	chr5-180172360-180172690	nmSC
chr5-180174106-180174590...1567856	17.6054	1.84978	0.354921	5.21182	1.86998130790574e-07	1.87986639428087e-05	chr5-180174106-180174590	nmSC
chr5-180180050-180180334...1567858	4.22252	1.46353	0.293014	4.99476	5.89095943422799e-07	4.9755693303464e-05	chr5-180180050-180180334	nmSC
chr5-180207136-180208046...1567864	12.7015	0.955137	0.199922	4.77756	1.77439152691646e-06	0.000126691	chr5-180207136-180208046	nmSC
chr5-180208662-180209588...1567865	37.4624	0.895586	0.195621	4.57817	4.69068726083571e-06	0.000282074	chr5-180208662-180209588	nmSC
chr5-180324464-180325053...1567875	5.1711	0.754525	0.232861	3.24023	0.00119431	0.0211394	chr5-180324464-180325053	nmSC
chr5-180366312-180366791...1567884	8.29588	1.56973	0.319187	4.91791	8.74745765808644e-07	6.97080542608951e-05	chr5-180366312-180366791	nmSC
chr5-180367844-180368264...1567885	5.08863	1.13622	0.335888	3.38274	0.000717656	0.0146808	chr5-180367844-180368264	nmSC
chr5-180785136-180787196...1567908	32.3035	-0.574918	0.159087	-3.61385	0.000301689	0.00776188	chr5-180785136-180787196	nmSC
chr5-180816645-180817472...1567915	12.509	-1.02973	0.337595	-3.05019	0.00228694	0.0330446	chr5-180816645-180817472	nmSC
chr5-180820352-180821676...1567916	17.1015	-1.25361	0.339963	-3.68748	0.00022649	0.0062527	chr5-180820352-180821676	nmSC
chr5-181159349-181160890...1567942	45.9977	0.59128	0.147299	4.01413	5.96642987860812e-05	0.00223606	chr5-181159349-181160890	nmSC
chr5-181161101-181161676...1567943	18.6234	0.581332	0.191227	3.04002	0.00236565	0.0338244	chr5-181161101-181161676	nmSC
chr6-1317365-1317745...1568051	3.45483	0.842691	0.272781	3.08926	0.00200658	0.0302603	chr6-1317365-1317745	nmSC
chr6-1406246-1407163...1568062	9.1498	1.05319	0.271075	3.88523	0.000102232	0.00337897	chr6-1406246-1407163	nmSC
chr6-1614802-1615191...1568091	9.11834	-0.979739	0.285624	-3.43017	0.000603206	0.0129165	chr6-1614802-1615191	nmSC
chr6-1619708-1620568...1568093	19.7697	-0.802216	0.276636	-2.8999	0.00373279	0.0457674	chr6-1619708-1620568	nmSC
chr6-1624035-1625483...1568096	28.6252	-0.675154	0.227499	-2.96772	0.00300019	0.0395453	chr6-1624035-1625483	nmSC
chr6-1685983-1686717...1568111	7.65182	-1.25968	0.389161	-3.23691	0.00120831	0.0213043	chr6-1685983-1686717	nmSC
chr6-1787911-1788270...1568132	4.26763	-1.2212	0.424016	-2.88009	0.00397567	0.0475853	chr6-1787911-1788270	nmSC
chr6-1802409-1803482...1568137	6.55541	-1.02086	0.346003	-2.95042	0.00317338	0.0411408	chr6-1802409-1803482	nmSC
chr6-1815699-1816148...1568139	2.90573	-1.72484	0.559016	-3.0855	0.00203212	0.0305044	chr6-1815699-1816148	nmSC
chr6-1873452-1874134...1568156	7.17859	0.859854	0.217315	3.95671	7.5989021547836e-05	0.00270042	chr6-1873452-1874134	nmSC
chr6-1901536-1902071...1568160	4.11713	2.01635	0.255865	7.88052	3.26009181951189e-15	2.48518880311063e-12	chr6-1901536-1902071	nmSC
chr6-2020933-2022324...1568178	10.1449	-0.970263	0.320498	-3.02736	0.00246697	0.0348038	chr6-2020933-2022324	nmSC
chr6-2127384-2128028...1568200	9.79487	-1.77373	0.457928	-3.87338	0.000107337	0.00350942	chr6-2127384-2128028	nmSC
chr6-2197049-2197795...1568213	7.3512	-0.919043	0.297129	-3.09307	0.00198096	0.0300054	chr6-2197049-2197795	nmSC
chr6-2221801-2222929...1568216	8.13855	-0.916544	0.256103	-3.57882	0.000345153	0.0085877	chr6-2221801-2222929	nmSC
chr6-2732482-2734209...1568289	23.8006	-1.09439	0.315165	-3.47244	0.00051575	0.0115145	chr6-2732482-2734209	nmSC
chr6-2952467-2953279...1568344	30.0698	0.631614	0.144992	4.35619	1.32343531854386e-05	0.000663354	chr6-2952467-2953279	nmSC
chr6-2960280-2960750...1568347	9.28976	0.850304	0.183991	4.62144	3.81089127180056e-06	0.000237706	chr6-2960280-2960750	nmSC
chr6-2988209-2990328...1568353	185.081	0.357406	0.0970362	3.68322	0.000230306	0.00632783	chr6-2988209-2990328	nmSC
chr6-3001945-3002173...1568356	9.71795	0.874491	0.215835	4.05167	5.085362435165e-05	0.00196931	chr6-3001945-3002173	nmSC
chr6-3081558-3082657...1568371	9.28706	-1.16265	0.398115	-2.92038	0.00349606	0.0438524	chr6-3081558-3082657	nmSC
chr6-3162548-3163530...1568384	48.6833	0.489533	0.141471	3.46029	0.000539585	0.0119122	chr6-3162548-3163530	nmSC
chr6-3210990-3212126...1568394	19.8288	1.49643	0.305034	4.90578	9.30570788504761e-07	7.37629699974867e-05	chr6-3210990-3212126	nmSC
chr6-3226884-3229183...1568396	51.929	1.52563	0.187889	8.11989	4.66617889318015e-16	4.07760302088818e-13	chr6-3226884-3229183	nmSC
chr6-3229587-3229935...1568397	8.77663	1.27808	0.208237	6.13762	8.37692914596502e-10	1.71503981836168e-07	chr6-3229587-3229935	nmSC
chr6-3231090-3232027...1568398	21.0225	0.748039	0.189243	3.95279	7.72453588769116e-05	0.00273314	chr6-3231090-3232027	nmSC
chr6-3247142-3248219...1568401	42.84	1.39264	0.2849	4.88816	1.01784993682033e-06	7.94854722675972e-05	chr6-3247142-3248219	nmSC
chr6-3284428-3285036...1568409	9.25466	0.852142	0.195205	4.36537	1.26910192521939e-05	0.000642775	chr6-3284428-3285036	nmSC
chr6-3328236-3328533...1568419	4.0709	1.66507	0.238892	6.96996	3.17021383772047e-12	1.2057716503544e-09	chr6-3328236-3328533	nmSC
chr6-3340404-3341841...1568427	16.9308	0.908692	0.162099	5.60579	2.07312004418151e-08	2.77773276705134e-06	chr6-3340404-3341841	nmSC
chr6-3350005-3350633...1568431	9.92514	1.01823	0.223021	4.56562	4.98023659050363e-06	0.000296895	chr6-3350005-3350633	nmSC
chr6-3376179-3376668...1568440	5.19534	1.18546	0.212807	5.57059	2.5387480972448e-08	3.33184184349177e-06	chr6-3376179-3376668	nmSC
chr6-3385392-3386870...1568444	40.5406	1.13059	0.178783	6.32379	2.55231990625487e-10	5.88452628888429e-08	chr6-3385392-3386870	nmSC
chr6-3472911-3473928...1568463	16.9712	-0.92175	0.313698	-2.93833	0.00329981	0.0422541	chr6-3472911-3473928	nmSC
chr6-3795919-3796907...1568507	8.44815	0.705096	0.237431	2.96969	0.002981	0.039356	chr6-3795919-3796907	nmSC
chr6-3813054-3813711...1568513	9.57791	-1.4181	0.415701	-3.41136	0.000646407	0.0136122	chr6-3813054-3813711	nmSC
chr6-3835141-3836283...1568517	8.49654	0.662268	0.213783	3.09785	0.00194928	0.0296794	chr6-3835141-3836283	nmSC
chr6-4109235-4110040...1568554	4.28009	-1.50676	0.49228	-3.06079	0.00220756	0.0322724	chr6-4109235-4110040	nmSC
chr6-4351286-4352749...1568580	25.43	0.74208	0.207185	3.58173	0.000341327	0.00852293	chr6-4351286-4352749	nmSC
chr6-4388429-4388976...1568588	3.88321	1.23976	0.267081	4.64187	3.45263624740308e-06	0.00021902	chr6-4388429-4388976	nmSC
chr6-4577476-4577950...1568607	3.79541	1.48603	0.277836	5.34859	8.86432602404014e-08	9.90625759574921e-06	chr6-4577476-4577950	nmSC
chr6-4804129-4804627...1568627	5.32407	0.964149	0.310184	3.10832	0.00188156	0.0289825	chr6-4804129-4804627	nmSC
chr6-5132526-5133492...1568661	12.9736	-1.27058	0.342812	-3.70633	0.000210283	0.0059017	chr6-5132526-5133492	nmSC
chr6-5152080-5152894...1568664	6.92352	0.770027	0.240954	3.19574	0.00139471	0.0235242	chr6-5152080-5152894	nmSC
chr6-5156258-5157224...1568665	6.71183	0.92073	0.275564	3.34126	0.000833983	0.0163548	chr6-5156258-5157224	nmSC
chr6-5163310-5163719...1568667	2.88836	0.999993	0.32427	3.08383	0.00204353	0.0306139	chr6-5163310-5163719	nmSC
chr6-5204913-5206721...1568678	35.4883	1.06489	0.163968	6.49453	8.32956774431831e-11	2.18154301879046e-08	chr6-5204913-5206721	nmSC
chr6-5456846-5457393...1568710	6.76423	1.42204	0.210109	6.76813	1.30460476015552e-11	4.32992738073961e-09	chr6-5456846-5457393	nmSC
chr6-5499360-5500805...1568716	10.6694	1.15142	0.258615	4.45225	8.49765727454892e-06	0.000463111	chr6-5499360-5500805	nmSC
chr6-5524672-5525667...1568719	8.5307	0.886161	0.293586	3.0184	0.00254109	0.0355055	chr6-5524672-5525667	nmSC
chr6-5712382-5713154...1568748	5.22057	-1.48023	0.437053	-3.38685	0.000707	0.0145269	chr6-5712382-5713154	nmSC
chr6-5866428-5867096...1568776	6.41535	0.840733	0.206982	4.06186	4.86835834293182e-05	0.00190089	chr6-5866428-5867096	nmSC
chr6-5897837-5898924...1568779	7.78979	1.63564	0.17475	9.35989	7.98207872855199e-21	1.60665791864074e-17	chr6-5897837-5898924	nmSC
chr6-5932838-5933322...1568781	4.2444	2.51678	0.264269	9.52353	1.67394745251236e-21	3.84454223766627e-18	chr6-5932838-5933322	nmSC
chr6-5936201-5937042...1568782	7.23614	1.544	0.324574	4.75699	1.96496831893064e-06	0.000137022	chr6-5936201-5937042	nmSC
chr6-5937425-5937992...1568783	6.43324	1.61581	0.236367	6.836	8.14337202620251e-12	2.81082842296333e-09	chr6-5937425-5937992	nmSC
chr6-5946193-5946608...1568785	2.59116	1.59645	0.25622	6.23077	4.64154452072427e-10	1.01898966731812e-07	chr6-5946193-5946608	nmSC
chr6-5995859-5996629...1568792	28.5952	1.18457	0.192793	6.14426	8.03349238860881e-10	1.65228001547665e-07	chr6-5995859-5996629	nmSC
chr6-5996803-5997120...1568793	7.0581	0.715551	0.202049	3.54148	0.000397891	0.0095382	chr6-5996803-5997120	nmSC
chr6-5997363-5997858...1568794	10.4156	0.684834	0.208432	3.28565	0.00101747	0.0188531	chr6-5997363-5997858	nmSC
chr6-5998963-5999704...1568795	17.7392	1.08879	0.185204	5.87884	4.13143861185714e-09	6.8459917399089e-07	chr6-5998963-5999704	nmSC
chr6-6002122-6002428...1568796	5.40372	0.883775	0.21151	4.17841	2.93553567875313e-05	0.00127685	chr6-6002122-6002428	nmSC
chr6-6006866-6008030...1568798	28.8107	0.741706	0.203477	3.64515	0.000267231	0.00706842	chr6-6006866-6008030	nmSC
chr6-6008415-6009403...1568799	66.5566	1.04395	0.17741	5.88438	3.99558686779614e-09	6.64433690991414e-07	chr6-6008415-6009403	nmSC
chr6-6284286-6284943...1568820	3.85224	-1.61092	0.502604	-3.20514	0.00134995	0.0230185	chr6-6284286-6284943	nmSC
chr6-6346558-6346946...1568832	3.19766	1.25445	0.259983	4.82512	1.39921950948798e-06	0.000103535	chr6-6346558-6346946	nmSC
chr6-6599229-6600077...1568873	13.5188	-1.32071	0.44586	-2.96217	0.00305482	0.0400616	chr6-6599229-6600077	nmSC
chr6-6654593-6655225...1568889	9.03912	-1.52946	0.40661	-3.76149	0.000168907	0.00497507	chr6-6654593-6655225	nmSC
chr6-6758887-6759902...1568916	17.3028	-0.792634	0.240848	-3.29101	0.000998285	0.0186034	chr6-6758887-6759902	nmSC
chr6-6810896-6812016...1568925	16.2657	-1.21557	0.254833	-4.77008	1.84149922028862e-06	0.000130174	chr6-6810896-6812016	nmSC
chr6-6826128-6827282...1568928	20.4333	-1.03227	0.350922	-2.9416	0.00326525	0.0419404	chr6-6826128-6827282	nmSC
chr6-6856365-6857709...1568935	26.0758	-0.914457	0.259883	-3.51873	0.000433618	0.0101515	chr6-6856365-6857709	nmSC
chr6-6870864-6871423...1568938	3.15431	-1.91604	0.604347	-3.17042	0.00152216	0.0249641	chr6-6870864-6871423	nmSC
chr6-7050925-7053438...1568973	44.1518	-0.647569	0.209368	-3.09298	0.0019816	0.0300125	chr6-7050925-7053438	nmSC
chr6-7143634-7143825...1568986	6.64987	0.768901	0.253081	3.03816	0.00238027	0.033982	chr6-7143634-7143825	nmSC
chr6-7165654-7166117...1568999	4.38915	-1.22952	0.397962	-3.08954	0.00200465	0.0302394	chr6-7165654-7166117	nmSC
chr6-7671881-7672040...1569083	2.42653	1.05384	0.299647	3.51693	0.000436569	0.0101939	chr6-7671881-7672040	nmSC
chr6-7672079-7672321...1569084	2.61685	1.02135	0.342279	2.98398	0.00284524	0.0382201	chr6-7672079-7672321	nmSC
chr6-7697741-7698676...1569088	8.93881	-1.48856	0.384148	-3.87496	0.000106642	0.00349189	chr6-7697741-7698676	nmSC
chr6-7727903-7728772...1569093	12.7682	-0.618475	0.201253	-3.07312	0.00211833	0.0313933	chr6-7727903-7728772	nmSC
chr6-8083031-8083853...1569137	6.19392	-1.63706	0.411505	-3.97823	6.94315204812559e-05	0.0025155	chr6-8083031-8083853	nmSC
chr6-8282183-8282514...1569151	2.32867	0.975271	0.295455	3.30091	0.000963726	0.0181574	chr6-8282183-8282514	nmSC
chr6-9086101-9086739...1569190	8.82896	1.57892	0.36874	4.28194	1.85274696918366e-05	0.000874815	chr6-9086101-9086739	nmSC
chr6-10146981-10147603...1569234	4.9777	0.835865	0.271145	3.08272	0.00205117	0.0306874	chr6-10146981-10147603	nmSC
chr6-10315801-10316930...1569256	19.369	1.51376	0.292503	5.17521	2.27659440217347e-07	2.21048062002254e-05	chr6-10315801-10316930	nmSC
chr6-10395790-10396426...1569267	5.48625	0.885062	0.309139	2.86299	0.00419667	0.0491642	chr6-10395790-10396426	nmSC
chr6-10397984-10398914...1569268	11.4341	1.06246	0.288958	3.67686	0.000236127	0.00644428	chr6-10397984-10398914	nmSC
chr6-10403813-10405077...1569269	116.608	0.702481	0.180566	3.89043	0.000100065	0.00332329	chr6-10403813-10405077	nmSC
chr6-10411600-10413232...1569270	59.7614	1.13327	0.279973	4.04778	5.17067925771353e-05	0.00199759	chr6-10411600-10413232	nmSC
chr6-10425346-10426804...1569274	33.9716	0.939626	0.259858	3.61592	0.000299283	0.00771427	chr6-10425346-10426804	nmSC
chr6-10555560-10556319...1569296	10.6112	-0.707958	0.225599	-3.13813	0.00170029	0.0269624	chr6-10555560-10556319	nmSC
chr6-10633064-10633677...1569316	4.40497	-1.46371	0.48775	-3.00095	0.00269138	0.0368383	chr6-10633064-10633677	nmSC
chr6-11161093-11162632...1569384	19.4823	1.00563	0.341777	2.94234	0.00325737	0.041863	chr6-11161093-11162632	nmSC
chr6-11202575-11203658...1569393	19.6105	1.07632	0.27053	3.97857	6.93319617279299e-05	0.00251372	chr6-11202575-11203658	nmSC
chr6-11318113-11318645...1569428	8.37673	-0.801163	0.275257	-2.91059	0.00360742	0.0447752	chr6-11318113-11318645	nmSC
chr6-11354045-11354590...1569437	10.0404	-1.16968	0.342101	-3.41911	0.000628262	0.0133272	chr6-11354045-11354590	nmSC
chr6-11392684-11394458...1569448	11.8247	-1.05783	0.308484	-3.42913	0.000605513	0.0129438	chr6-11392684-11394458	nmSC
chr6-11437967-11438364...1569469	4.95732	-1.59217	0.447978	-3.55411	0.000379255	0.00921226	chr6-11437967-11438364	nmSC
chr6-11731548-11732863...1569525	26.1018	-1.18892	0.351902	-3.37856	0.000728677	0.0148365	chr6-11731548-11732863	nmSC
chr6-11744442-11745427...1569528	13.0284	-1.12072	0.338644	-3.30942	0.000934903	0.0177604	chr6-11744442-11745427	nmSC
chr6-11770372-11771512...1569533	41.3294	-0.985357	0.273453	-3.60338	0.000314103	0.00801325	chr6-11770372-11771512	nmSC
chr6-12893558-12894330...1569653	9.96444	-0.977285	0.319468	-3.0591	0.00222005	0.0323942	chr6-12893558-12894330	nmSC
chr6-13239590-13240374...1569706	9.5328	1.38246	0.322623	4.28507	1.82684260519259e-05	0.000865411	chr6-13239590-13240374	nmSC
chr6-13304979-13305242...1569723	5.08792	1.22464	0.325723	3.75974	0.000170087	0.00500077	chr6-13304979-13305242	nmSC
chr6-13404211-13404775...1569745	7.29601	-1.4227	0.378874	-3.75507	0.000173294	0.00507092	chr6-13404211-13404775	nmSC
chr6-14016978-14017436...1569843	2.88248	1.57946	0.269096	5.8695	4.37120168710852e-09	7.19068698468315e-07	chr6-14016978-14017436	nmSC
chr6-14074888-14075693...1569854	11.2413	0.860325	0.224739	3.8281	0.000129134	0.00404783	chr6-14074888-14075693	nmSC
chr6-14079176-14079877...1569855	11.4268	1.60257	0.293857	5.45358	4.9366863198216e-08	5.93934090467079e-06	chr6-14079176-14079877	nmSC
chr6-14440609-14442660...1569910	19.5243	-0.688942	0.201366	-3.42135	0.000623111	0.0132415	chr6-14440609-14442660	nmSC
chr6-14706147-14707036...1569943	12.2813	0.573332	0.19936	2.87586	0.00402932	0.0479934	chr6-14706147-14707036	nmSC
chr6-14815645-14817105...1569968	14.643	1.37075	0.246996	5.5497	2.86167019860711e-08	3.6827968586126e-06	chr6-14815645-14817105	nmSC
chr6-14823816-14825319...1569972	12.0761	0.724889	0.251373	2.88372	0.00393011	0.0472326	chr6-14823816-14825319	nmSC
chr6-14831490-14832373...1569973	8.29121	0.905244	0.292944	3.09016	0.00200049	0.0302092	chr6-14831490-14832373	nmSC
chr6-14863707-14864329...1569976	4.94185	0.814964	0.222061	3.67	0.000242547	0.00657841	chr6-14863707-14864329	nmSC
chr6-14932376-14933986...1569991	22.6713	1.27433	0.320798	3.97238	7.11583452143827e-05	0.00256127	chr6-14932376-14933986	nmSC
chr6-15066595-15067366...1570013	13.0084	-1.49682	0.445105	-3.36285	0.000771428	0.0154468	chr6-15066595-15067366	nmSC
chr6-15073237-15073546...1570014	3.01828	0.872702	0.292953	2.97898	0.00289208	0.038564	chr6-15073237-15073546	nmSC
chr6-15208006-15208254...1570033	2.32796	1.0117	0.343326	2.94677	0.00321116	0.0414744	chr6-15208006-15208254	nmSC
chr6-15399811-15401240...1570090	30.6862	0.723839	0.169826	4.26225	2.02379181385612e-05	0.000942658	chr6-15399811-15401240	nmSC
chr6-15444112-15445206...1570108	14.6862	0.821121	0.27822	2.95134	0.00316397	0.0410665	chr6-15444112-15445206	nmSC
chr6-15534979-15535965...1570126	7.21258	-1.21716	0.411649	-2.95678	0.00310867	0.0405604	chr6-15534979-15535965	nmSC
chr6-15569373-15569616...1570136	2.53304	-1.94514	0.67776	-2.86995	0.00410538	0.0485412	chr6-15569373-15569616	nmSC
chr6-15608415-15608816...1570144	4.08762	-1.45409	0.479485	-3.03262	0.00242444	0.0343885	chr6-15608415-15608816	nmSC
chr6-15673625-15674001...1570156	3.04843	1.10235	0.339578	3.24623	0.00116943	0.0208401	chr6-15673625-15674001	nmSC
chr6-15870158-15870967...1570175	4.81123	-1.05443	0.350333	-3.00979	0.00261432	0.0361704	chr6-15870158-15870967	nmSC
chr6-15879520-15880539...1570179	8.48701	-1.16128	0.301541	-3.85114	0.000117568	0.00376566	chr6-15879520-15880539	nmSC
chr6-15892181-15892766...1570184	3.97304	-1.36009	0.454987	-2.98929	0.00279623	0.037777	chr6-15892181-15892766	nmSC
chr6-16043265-16044377...1570210	15.2845	1.48952	0.286474	5.1995	1.99826673904105e-07	1.98103763234805e-05	chr6-16043265-16044377	nmSC
chr6-16158904-16159774...1570229	12.3757	1.26256	0.346456	3.64422	0.000268203	0.00708595	chr6-16158904-16159774	nmSC
chr6-16205161-16206982...1570239	18.7817	-0.593657	0.199185	-2.98042	0.00287849	0.0384743	chr6-16205161-16206982	nmSC
chr6-16216588-16217062...1570242	4.49251	-1.01703	0.342255	-2.97155	0.00296296	0.0391872	chr6-16216588-16217062	nmSC
chr6-16237881-16239963...1570248	61.6749	-0.845188	0.165774	-5.09843	3.42488154660575e-07	3.13030678582677e-05	chr6-16237881-16239963	nmSC
chr6-16249956-16250433...1570251	4.3455	-1.26238	0.423527	-2.98063	0.00287658	0.0384666	chr6-16249956-16250433	nmSC
chr6-16273249-16273525...1570253	2.71349	-1.73337	0.596065	-2.90802	0.00363723	0.0450515	chr6-16273249-16273525	nmSC
chr6-16331290-16331733...1570267	8.64767	-0.75243	0.229158	-3.28345	0.00102544	0.0189556	chr6-16331290-16331733	nmSC
chr6-16334666-16335325...1570269	13.3963	-0.995665	0.277586	-3.58686	0.000334679	0.00840295	chr6-16334666-16335325	nmSC
chr6-16337078-16337795...1570270	15.9058	-0.93891	0.282769	-3.32041	0.000898859	0.0172624	chr6-16337078-16337795	nmSC
chr6-16685064-16685560...1570343	4.60209	1.08931	0.291557	3.73618	0.000186837	0.00538225	chr6-16685064-16685560	nmSC
chr6-16712294-16714136...1570352	25.775	-0.747239	0.256668	-2.91131	0.0035992	0.0446994	chr6-16712294-16714136	nmSC
chr6-17031804-17033589...1570403	22.6715	0.957784	0.217374	4.40616	1.05217266029422e-05	0.000549849	chr6-17031804-17033589	nmSC
chr6-17042704-17043105...1570404	5.05869	0.840366	0.281655	2.98367	0.00284817	0.0382392	chr6-17042704-17043105	nmSC
chr6-17115706-17116568...1570409	4.76201	-1.26067	0.390969	-3.22448	0.00126202	0.0219433	chr6-17115706-17116568	nmSC
chr6-17212402-17213160...1570412	6.30355	1.17749	0.256005	4.59947	4.23558895127043e-06	0.000259143	chr6-17212402-17213160	nmSC
chr6-17464852-17465457...1570426	4.65492	1.51398	0.25799	5.86837	4.40101266118671e-09	7.23308449679183e-07	chr6-17464852-17465457	nmSC
chr6-17865154-17866256...1570459	12.32	0.762065	0.208472	3.65548	0.000256699	0.00685124	chr6-17865154-17866256	nmSC
chr6-18042652-18043839...1570497	18.77	0.857324	0.218326	3.92681	8.60811279266474e-05	0.00296928	chr6-18042652-18043839	nmSC
chr6-18100068-18100955...1570501	8.89351	1.11465	0.349165	3.19231	0.00141138	0.0237276	chr6-18100068-18100955	nmSC
chr6-18386979-18387941...1570541	25.81	-0.899323	0.313946	-2.86458	0.00417567	0.0490061	chr6-18386979-18387941	nmSC
chr6-18477433-18478183...1570571	5.65771	-1.33805	0.413592	-3.23519	0.00121563	0.0213941	chr6-18477433-18478183	nmSC
chr6-18584870-18585474...1570582	6.44999	0.908755	0.229878	3.95321	7.711015312541e-05	0.00272943	chr6-18584870-18585474	nmSC
chr6-18595720-18596725...1570583	12.9237	1.039	0.168254	6.17519	6.60828906282668e-10	1.38946258132969e-07	chr6-18595720-18596725	nmSC
chr6-19032607-19033241...1570602	7.9707	0.761322	0.258476	2.94543	0.00322508	0.0415883	chr6-19032607-19033241	nmSC
chr6-19035209-19036161...1570603	11.116	1.11595	0.32235	3.46191	0.000536365	0.0118624	chr6-19035209-19036161	nmSC
chr6-19231866-19232689...1570612	8.84127	1.50248	0.377506	3.98001	6.89138117688457e-05	0.00250126	chr6-19231866-19232689	nmSC
chr6-19501875-19502777...1570629	9.05526	1.66896	0.386287	4.32051	1.55666763781353e-05	0.000758815	chr6-19501875-19502777	nmSC
chr6-19804346-19805326...1570645	95.4385	0.659933	0.185667	3.55438	0.000378866	0.00921031	chr6-19804346-19805326	nmSC
chr6-19836777-19838722...1570650	159.307	0.799567	0.226557	3.52921	0.000416802	0.00985959	chr6-19836777-19838722	nmSC
chr6-19844787-19845097...1570652	2.4228	1.19446	0.269076	4.43914	9.03203095082104e-06	0.000485634	chr6-19844787-19845097	nmSC
chr6-20159717-20161199...1570682	13.5845	1.39561	0.247357	5.6421	1.67985753970939e-08	2.32022389651981e-06	chr6-20159717-20161199	nmSC
chr6-20402572-20404024...1570716	77.1543	-0.833429	0.215406	-3.8691	0.000109237	0.0035541	chr6-20402572-20404024	nmSC
chr6-20497183-20497992...1570733	4.76359	-1.26404	0.433449	-2.91622	0.00354296	0.044248	chr6-20497183-20497992	nmSC
chr6-21538091-21539059...1570800	13.1102	2.33375	0.305014	7.6513	1.98949995077323e-14	1.30074087657452e-11	chr6-21538091-21539059	nmSC
chr6-21586944-21589620...1570801	69.3901	0.487425	0.126922	3.84036	0.000122855	0.0038946	chr6-21586944-21589620	nmSC
chr6-21593455-21596049...1570802	87.2841	0.434262	0.119316	3.63959	0.000273072	0.00719074	chr6-21593455-21596049	nmSC
chr6-21844785-21845555...1570845	6.27867	0.766714	0.251403	3.04974	0.00229038	0.0330614	chr6-21844785-21845555	nmSC
chr6-21885284-21887230...1570852	34.4817	1.08026	0.271391	3.98046	6.87826895177605e-05	0.00249992	chr6-21885284-21887230	nmSC
chr6-21915334-21916224...1570859	6.90769	0.99917	0.238853	4.1832	2.87435009824276e-05	0.00125436	chr6-21915334-21916224	nmSC
chr6-21950405-21951303...1570868	10.0223	0.780463	0.271125	2.87861	0.00399435	0.0477512	chr6-21950405-21951303	nmSC
chr6-21965129-21965484...1570870	2.96323	0.935611	0.289921	3.22712	0.00125042	0.0218007	chr6-21965129-21965484	nmSC
chr6-22072764-22073318...1570892	3.70382	0.99374	0.252483	3.93587	8.28954847961816e-05	0.00288463	chr6-22072764-22073318	nmSC
chr6-22113027-22113556...1570896	5.55044	1.0126	0.25379	3.98993	6.60938297541999e-05	0.00242826	chr6-22113027-22113556	nmSC
chr6-22147771-22148632...1570900	17.0263	0.974129	0.274307	3.55123	0.000383435	0.00929615	chr6-22147771-22148632	nmSC
chr6-22613583-22614132...1570921	4.73877	1.79157	0.210862	8.49643	1.95513826152257e-17	2.14875692297961e-14	chr6-22613583-22614132	nmSC
chr6-22657243-22658277...1570924	9.81304	1.02273	0.304342	3.36048	0.000778069	0.0155379	chr6-22657243-22658277	nmSC
chr6-23649632-23649872...1570977	2.7717	1.10588	0.287213	3.85037	0.000117939	0.00377417	chr6-23649632-23649872	nmSC
chr6-23659089-23659635...1570980	5.40749	0.956569	0.318771	3.00081	0.00269265	0.0368452	chr6-23659089-23659635	nmSC
chr6-24359809-24360499...1571007	13.3359	-0.712147	0.197304	-3.60939	0.000306917	0.00786801	chr6-24359809-24360499	nmSC
chr6-24744784-24745700...1571049	11.09	-1.42153	0.476868	-2.98098	0.00287329	0.0384526	chr6-24744784-24745700	nmSC
chr6-24855474-24856412...1571067	10.1082	-0.905437	0.261666	-3.46028	0.000539615	0.0119122	chr6-24855474-24856412	nmSC
chr6-24909246-24911670...1571077	39.4648	-0.816482	0.191423	-4.26532	1.99614423700753e-05	0.000931475	chr6-24909246-24911670	nmSC
chr6-25006383-25007423...1571096	13.0987	-1.56608	0.395842	-3.95632	7.61125834867225e-05	0.00270428	chr6-25006383-25007423	nmSC
chr6-25016519-25017222...1571098	2.7326	-1.40478	0.475651	-2.95338	0.00314314	0.0408702	chr6-25016519-25017222	nmSC
chr6-25070604-25071191...1571114	9.90181	-0.808799	0.253836	-3.18631	0.00144101	0.0240561	chr6-25070604-25071191	nmSC
chr6-25136769-25139023...1571123	31.347	-0.729288	0.207642	-3.51224	0.000444342	0.0103283	chr6-25136769-25139023	nmSC
chr6-25179157-25179844...1571138	5.7785	-1.75389	0.495797	-3.53753	0.000403891	0.0096459	chr6-25179157-25179844	nmSC
chr6-25278326-25280312...1571149	57.4252	-0.894375	0.167095	-5.35249	8.67502322368884e-08	9.74118145054736e-06	chr6-25278326-25280312	nmSC
chr6-25312008-25313559...1571159	12.4755	-0.895401	0.286356	-3.12688	0.00176671	0.027687	chr6-25312008-25313559	nmSC
chr6-25331230-25331652...1571162	4.12264	-1.28168	0.405523	-3.16056	0.00157465	0.0255466	chr6-25331230-25331652	nmSC
chr6-25332542-25333480...1571163	7.43382	-1.37771	0.440286	-3.12914	0.00175321	0.0275455	chr6-25332542-25333480	nmSC
chr6-25369057-25370110...1571172	14.24	-0.815813	0.259563	-3.14302	0.00167213	0.0266124	chr6-25369057-25370110	nmSC
chr6-25489984-25490685...1571192	11.9497	-1.06267	0.259758	-4.09101	4.29492636246614e-05	0.00171661	chr6-25489984-25490685	nmSC
chr6-26478930-26479493...1571318	5.41392	-1.39508	0.478176	-2.9175	0.00352851	0.0440982	chr6-26478930-26479493	nmSC
chr6-27807080-27808642...1571417	45.1646	-0.707617	0.227652	-3.10833	0.00188148	0.0289825	chr6-27807080-27808642	nmSC
chr6-27814592-27815567...1571420	26.4855	-0.711578	0.244501	-2.91033	0.00361043	0.0448064	chr6-27814592-27815567	nmSC
chr6-28353982-28354534...1571459	9.40296	-0.934448	0.281247	-3.32252	0.000892088	0.0171802	chr6-28353982-28354534	nmSC
chr6-28380307-28380733...1571463	2.74447	1.74908	0.265731	6.58216	4.63660780815589e-11	1.30189842628317e-08	chr6-28380307-28380733	nmSC
chr6-29559557-29559973...1571540	2.658	1.63658	0.31326	5.22433	1.74786534936495e-07	1.78193097547987e-05	chr6-29559557-29559973	nmSC
chr6-29828594-29828854...1571569	2.39101	0.904005	0.290799	3.10869	0.00187917	0.0289592	chr6-29828594-29828854	nmSC
chr6-30411541-30411850...1571636	4.44727	-1.15019	0.364972	-3.15145	0.0016246	0.0261075	chr6-30411541-30411850	nmSC
chr6-30683461-30683961...1571681	24.5731	1.15832	0.251666	4.6026	4.172560731687e-06	0.000256074	chr6-30683461-30683961	nmSC
chr6-30736843-30737807...1571695	10.3275	-1.15441	0.380332	-3.03527	0.0024032	0.0341922	chr6-30736843-30737807	nmSC
chr6-30751754-30753026...1571699	59.4602	0.773775	0.177957	4.34811	1.3731609021955e-05	0.000684448	chr6-30751754-30753026	nmSC
chr6-30763645-30764593...1571704	10.7387	-0.812678	0.254399	-3.1945	0.00140073	0.023596	chr6-30763645-30764593	nmSC
chr6-30818322-30819100...1571716	6.97061	-1.20532	0.419941	-2.87023	0.00410179	0.048521	chr6-30818322-30819100	nmSC
chr6-30883662-30885493...1571728	81.0845	0.41229	0.12943	3.18543	0.0014454	0.0240957	chr6-30883662-30885493	nmSC
chr6-30885890-30886544...1571729	20.1656	0.553871	0.192983	2.87005	0.00410406	0.0485349	chr6-30885890-30886544	nmSC
chr6-30888566-30888723...1571730	4.18045	1.91335	0.264074	7.24549	4.30865942574863e-13	1.97407127070962e-10	chr6-30888566-30888723	nmSC
chr6-30942382-30943190...1571739	14.6476	0.649597	0.196046	3.31349	0.000921379	0.0175669	chr6-30942382-30943190	nmSC
chr6-31072463-31073225...1571765	13.3872	0.967913	0.285837	3.38624	0.00070857	0.0145551	chr6-31072463-31073225	nmSC
chr6-31122680-31123714...1571777	24.078	-0.715999	0.243418	-2.94144	0.00326688	0.0419494	chr6-31122680-31123714	nmSC
chr6-31290539-31291617...1571798	7.93124	1.84364	0.240557	7.66403	1.80186854456547e-14	1.19110824653338e-11	chr6-31290539-31291617	nmSC
chr6-31776694-31777577...1571878	20.6098	-0.690243	0.19181	-3.59858	0.000319955	0.00812553	chr6-31776694-31777577	nmSC
chr6-32037128-32038601...1571919	8.43711	-0.890896	0.271145	-3.28568	0.00101735	0.0188531	chr6-32037128-32038601	nmSC
chr6-32163463-32164666...1571946	61.609	1.46643	0.362484	4.0455	5.22121670081094e-05	0.00201321	chr6-32163463-32164666	nmSC
chr6-32169255-32169768...1571947	10.1803	0.958078	0.243561	3.93363	8.3670994034026e-05	0.00290558	chr6-32169255-32169768	nmSC
chr6-32188461-32188904...1571951	13.5636	0.710554	0.196816	3.61025	0.000305903	0.00784988	chr6-32188461-32188904	nmSC
chr6-32226983-32227545...1571960	3.49012	-1.62194	0.521323	-3.11119	0.00186332	0.0287857	chr6-32226983-32227545	nmSC
chr6-32487877-32488578...1571984	5.49752	0.994278	0.249411	3.98651	6.70528247914421e-05	0.00245443	chr6-32487877-32488578	nmSC
chr6-33061959-33062338...1572096	3.55833	-2.0375	0.69229	-2.94312	0.00324917	0.0418029	chr6-33061959-33062338	nmSC
chr6-33080237-33081875...1572102	36.2085	0.463162	0.12386	3.73941	0.00018445	0.00533134	chr6-33080237-33081875	nmSC
chr6-33160737-33162579...1572123	59.5178	0.742766	0.179923	4.12824	3.65554750399381e-05	0.00151694	chr6-33160737-33162579	nmSC
chr6-33192228-33193841...1572126	36.3934	0.734165	0.153847	4.77205	1.82357391958346e-06	0.000129188	chr6-33192228-33193841	nmSC
chr6-33431094-33431329...1572159	9.2315	0.559278	0.18724	2.98695	0.00281772	0.0379664	chr6-33431094-33431329	nmSC
chr6-33576955-33577798...1572173	18.9263	-0.871946	0.29184	-2.98775	0.00281036	0.0378964	chr6-33576955-33577798	nmSC
chr6-33607927-33608215...1572182	7.36445	0.934449	0.319546	2.9243	0.00345233	0.0435073	chr6-33607927-33608215	nmSC
chr6-33613379-33614357...1572185	32.2024	1.42243	0.324986	4.37691	1.20374565902154e-05	0.000614188	chr6-33613379-33614357	nmSC
chr6-33633142-33634682...1572190	94.8837	0.496272	0.152465	3.25498	0.00113399	0.0203822	chr6-33633142-33634682	nmSC
chr6-33640258-33641545...1572191	16.0103	1.33347	0.198652	6.7126	1.91185363891994e-11	5.9981310785183e-09	chr6-33640258-33641545	nmSC
chr6-33641592-33641869...1572192	4.07185	0.809719	0.252247	3.21002	0.00132724	0.0227622	chr6-33641592-33641869	nmSC
chr6-33669036-33669208...1572197	2.92889	-1.45749	0.503544	-2.89446	0.00379806	0.0462726	chr6-33669036-33669208	nmSC
chr6-33672789-33673409...1572198	17.7227	0.877063	0.219593	3.99403	6.49587965607411e-05	0.00239441	chr6-33672789-33673409	nmSC
chr6-33683003-33684294...1572199	27.6808	1.12022	0.26842	4.1734	3.00087421421088e-05	0.00130071	chr6-33683003-33684294	nmSC
chr6-33692667-33693312...1572201	12.0897	-0.682901	0.234241	-2.91538	0.00355254	0.0443305	chr6-33692667-33693312	nmSC
chr6-33744358-33745075...1572212	11.2197	0.568296	0.187509	3.03076	0.00243939	0.0345424	chr6-33744358-33745075	nmSC
chr6-33746172-33747305...1572213	19.3653	1.39219	0.202422	6.87767	6.08373763665126e-12	2.16240660258924e-09	chr6-33746172-33747305	nmSC
chr6-33839909-33840699...1572227	12.3923	-1.42218	0.305762	-4.65126	3.29908915115636e-06	0.000210772	chr6-33839909-33840699	nmSC
chr6-34243938-34244929...1572267	40.7096	0.688024	0.143737	4.7867	1.69545950328387e-06	0.00012193	chr6-34243938-34244929	nmSC
chr6-34398231-34399675...1572318	12.1478	1.18709	0.29666	4.00151	6.29390756797125e-05	0.00233542	chr6-34398231-34399675	nmSC
chr6-34411757-34412506...1572321	20.3859	1.54772	0.403405	3.83665	0.000124724	0.00394271	chr6-34411757-34412506	nmSC
chr6-35014249-35015116...1572413	21.2967	1.25306	0.356879	3.51116	0.000446158	0.0103477	chr6-35014249-35015116	nmSC
chr6-35034345-35035196...1572420	13.0598	-0.663993	0.211705	-3.1364	0.00171034	0.027069	chr6-35034345-35035196	nmSC
chr6-35036212-35036601...1572421	4.06604	-1.11916	0.374966	-2.9847	0.00283858	0.0381562	chr6-35036212-35036601	nmSC
chr6-35044234-35045346...1572426	21.1509	-0.866258	0.211119	-4.10318	4.07515395979842e-05	0.00164836	chr6-35044234-35045346	nmSC
chr6-35148202-35148760...1572449	5.06434	1.06029	0.23758	4.46286	8.08713909415476e-06	0.00044481	chr6-35148202-35148760	nmSC
chr6-35376443-35377590...1572497	8.78066	-0.932267	0.324207	-2.87553	0.00403354	0.0480309	chr6-35376443-35377590	nmSC
chr6-35575313-35575824...1572541	3.83537	-1.09276	0.368111	-2.96856	0.00299196	0.0394804	chr6-35575313-35575824	nmSC
chr6-35718237-35718562...1572584	4.3206	-1.29524	0.438133	-2.95627	0.00311385	0.0406052	chr6-35718237-35718562	nmSC
chr6-36015640-36016192...1572609	3.07768	0.930873	0.316734	2.93897	0.00329305	0.0421855	chr6-36015640-36016192	nmSC
chr6-36340394-36341447...1572655	21.5282	0.467721	0.143787	3.25287	0.00114245	0.0204795	chr6-36340394-36341447	nmSC
chr6-36357985-36359171...1572658	44.5715	1.32244	0.261282	5.06136	4.16267828796656e-07	3.68798473720527e-05	chr6-36357985-36359171	nmSC
chr6-36360230-36361093...1572659	31.4929	0.530861	0.164771	3.22181	0.00127382	0.022084	chr6-36360230-36361093	nmSC
chr6-36386238-36388486...1572663	44.7695	0.367901	0.122704	2.99828	0.00271506	0.0370436	chr6-36386238-36388486	nmSC
chr6-36499963-36500285...1572681	2.85774	1.15194	0.310398	3.71117	0.000206307	0.00581104	chr6-36499963-36500285	nmSC
chr6-36579322-36580490...1572703	32.0717	-0.866945	0.285849	-3.03288	0.00242235	0.0343691	chr6-36579322-36580490	nmSC
chr6-36642813-36645436...1572719	25.2258	-0.66923	0.183186	-3.65327	0.000258918	0.00689814	chr6-36642813-36645436	nmSC
chr6-36666853-36668333...1572725	41.7513	0.732227	0.232125	3.15446	0.00160798	0.0259301	chr6-36666853-36668333	nmSC
chr6-36728829-36729604...1572738	8.1515	-0.938432	0.296616	-3.16379	0.00155727	0.0253333	chr6-36728829-36729604	nmSC
chr6-36734765-36736140...1572739	44.0291	-1.18264	0.238549	-4.95763	7.13587879404718e-07	5.84248445577331e-05	chr6-36734765-36736140	nmSC
chr6-36765812-36766589...1572744	20.5979	-0.690071	0.187779	-3.6749	0.000237939	0.00648189	chr6-36765812-36766589	nmSC
chr6-36818889-36819351...1572760	3.86368	-1.29788	0.454064	-2.85837	0.00425827	0.0496767	chr6-36818889-36819351	nmSC
chr6-36830108-36830575...1572765	9.34765	-1.65925	0.306895	-5.40658	6.42390023409258e-08	7.46781528705913e-06	chr6-36830108-36830575	nmSC
chr6-36834842-36835031...1572766	2.80029	-1.58694	0.496403	-3.19687	0.00138927	0.0234745	chr6-36834842-36835031	nmSC
chr6-36839168-36841063...1572767	34.4852	-0.723112	0.158988	-4.54821	5.41040479704535e-06	0.000319141	chr6-36839168-36841063	nmSC
chr6-36851067-36851584...1572771	9.31648	-0.719048	0.229252	-3.13649	0.00170981	0.0270677	chr6-36851067-36851584	nmSC
chr6-36852835-36853804...1572772	14.8609	-1.13609	0.283964	-4.00081	6.31269053963974e-05	0.00233892	chr6-36852835-36853804	nmSC
chr6-36927671-36928334...1572792	6.95571	-1.01363	0.328537	-3.08528	0.00203363	0.0305219	chr6-36927671-36928334	nmSC
chr6-36962878-36964405...1572804	25.5508	-0.794905	0.275511	-2.88521	0.00391157	0.047113	chr6-36962878-36964405	nmSC
chr6-37029196-37029840...1572818	18.2563	-0.948052	0.314174	-3.0176	0.00254788	0.035552	chr6-37029196-37029840	nmSC
chr6-37083115-37084122...1572828	18.5857	-1.14861	0.380617	-3.01776	0.00254652	0.0355446	chr6-37083115-37084122	nmSC
chr6-37130741-37131894...1572840	12.5933	-0.740601	0.22837	-3.24299	0.00118281	0.0209895	chr6-37130741-37131894	nmSC
chr6-37484044-37484618...1572891	11.3486	0.646597	0.160698	4.02367	5.72989821931261e-05	0.00216783	chr6-37484044-37484618	nmSC
chr6-37664275-37665270...1572916	7.09335	0.695272	0.233431	2.97848	0.00289678	0.0386078	chr6-37664275-37665270	nmSC
chr6-37673521-37674649...1572917	23.3143	1.59146	0.324787	4.90002	9.58273788643766e-07	7.54912414446884e-05	chr6-37673521-37674649	nmSC
chr6-37680487-37681129...1572918	10.707	1.75833	0.189813	9.26348	1.97874309050648e-20	3.65439169813929e-17	chr6-37680487-37681129	nmSC
chr6-37691754-37692530...1572920	15.4026	0.686712	0.156312	4.39322	1.1168248167126e-05	0.000577057	chr6-37691754-37692530	nmSC
chr6-37791167-37791976...1572929	30.8801	0.744679	0.132445	5.62253	1.8817664898541e-08	2.55768901764373e-06	chr6-37791167-37791976	nmSC
chr6-38347961-38349006...1572995	5.8343	0.866172	0.287066	3.01733	0.00255015	0.0355655	chr6-38347961-38349006	nmSC
chr6-38350758-38351322...1572996	5.1921	1.20182	0.270414	4.44436	8.81529323181695e-06	0.000475659	chr6-38350758-38351322	nmSC
chr6-39188014-39188471...1573066	5.70527	1.46368	0.261039	5.60714	2.05702580811867e-08	2.75823141705086e-06	chr6-39188014-39188471	nmSC
chr6-39228917-39230005...1573074	35.3371	0.697664	0.174913	3.98863	6.64569543918398e-05	0.0024401	chr6-39228917-39230005	nmSC
chr6-39239266-39240286...1573075	14.6899	1.82343	0.311666	5.85059	4.89827370267911e-09	7.99168076179729e-07	chr6-39239266-39240286	nmSC
chr6-39243685-39244415...1573077	18.1863	1.75294	0.266529	6.57689	4.80376191778212e-11	1.33834450618246e-08	chr6-39243685-39244415	nmSC
chr6-39653526-39654047...1573140	3.11528	0.999913	0.315965	3.16463	0.0015528	0.0252901	chr6-39653526-39654047	nmSC
chr6-39818874-39819007...1573166	2.93486	1.15871	0.277549	4.17479	2.98266878460386e-05	0.00129313	chr6-39818874-39819007	nmSC
chr6-39847013-39848793...1573176	28.7332	0.883128	0.265215	3.32986	0.000868902	0.0168661	chr6-39847013-39848793	nmSC
chr6-39855229-39855863...1573177	10.9411	1.31473	0.239701	5.48488	4.13752922673149e-08	5.1047194265505e-06	chr6-39855229-39855863	nmSC
chr6-39887411-39888353...1573182	49.3503	1.13669	0.256245	4.43598	9.16554762121679e-06	0.000491458	chr6-39887411-39888353	nmSC
chr6-40586427-40588155...1573238	33.2271	-0.572686	0.188234	-3.04241	0.00234692	0.0336426	chr6-40586427-40588155	nmSC
chr6-40900790-40901322...1573270	3.79243	1.1739	0.373411	3.14373	0.00166808	0.0265745	chr6-40900790-40901322	nmSC
chr6-41278859-41279314...1573319	6.11324	-1.64083	0.477298	-3.43775	0.00058657	0.0126591	chr6-41278859-41279314	nmSC
chr6-41286344-41287227...1573322	14.1034	-1.1863	0.412007	-2.87933	0.00398524	0.0476839	chr6-41286344-41287227	nmSC
chr6-41367795-41368050...1573329	5.39058	-1.03225	0.323684	-3.18907	0.00142733	0.0239165	chr6-41367795-41368050	nmSC
chr6-41502707-41503502...1573347	18.5683	1.19651	0.241953	4.94521	7.60602794860621e-07	6.17660498082146e-05	chr6-41502707-41503502	nmSC
chr6-41536861-41537426...1573351	6.09448	-1.00274	0.346278	-2.89577	0.00378231	0.0461546	chr6-41536861-41537426	nmSC
chr6-41568654-41569209...1573359	9.01078	1.11837	0.217072	5.15207	2.57629545233832e-07	2.46935644688492e-05	chr6-41568654-41569209	nmSC
chr6-41569512-41570076...1573360	9.93002	1.14433	0.324401	3.52751	0.000419487	0.0099022	chr6-41569512-41570076	nmSC
chr6-41577851-41578653...1573363	8.64598	0.749491	0.18321	4.09088	4.29732462406943e-05	0.00171672	chr6-41577851-41578653	nmSC
chr6-41639845-41640702...1573376	9.09576	0.809577	0.217327	3.72516	0.00019519	0.00556528	chr6-41639845-41640702	nmSC
chr6-41646987-41647711...1573377	17.6623	1.84745	0.260498	7.09198	1.32206709064899e-12	5.45709084684429e-10	chr6-41646987-41647711	nmSC
chr6-41712373-41713874...1573388	56.0041	0.951057	0.298863	3.18225	0.00146135	0.0242712	chr6-41712373-41713874	nmSC
chr6-42007216-42008370...1573414	28.2963	1.56604	0.362127	4.32457	1.52830058157012e-05	0.000747442	chr6-42007216-42008370	nmSC
chr6-42014055-42014747...1573416	6.03063	1.03339	0.309487	3.33903	0.000840709	0.0164615	chr6-42014055-42014747	nmSC
chr6-42016942-42017608...1573418	8.0122	1.16644	0.276243	4.2225	2.41606587928402e-05	0.00109243	chr6-42016942-42017608	nmSC
chr6-42251621-42252643...1573454	14.2031	-0.80469	0.2243	-3.58756	0.000333787	0.00839231	chr6-42251621-42252643	nmSC
chr6-42441110-42441958...1573495	7.15998	0.750566	0.217397	3.45251	0.000555398	0.0121532	chr6-42441110-42441958	nmSC
chr6-43116264-43116743...1573577	5.81867	-1.07851	0.358968	-3.00447	0.00266046	0.036576	chr6-43116264-43116743	nmSC
chr6-43312647-43313267...1573608	5.09267	-1.50693	0.485027	-3.1069	0.0018906	0.0290692	chr6-43312647-43313267	nmSC
chr6-43454410-43456073...1573624	33.7703	-0.412346	0.123877	-3.32866	0.000872634	0.0169183	chr6-43454410-43456073	nmSC
chr6-43644593-43645830...1573643	26.1206	0.400333	0.124617	3.2125	0.00131584	0.02262	chr6-43644593-43645830	nmSC
chr6-43724704-43725848...1573660	23.7181	-0.969954	0.300575	-3.22699	0.001251	0.0218046	chr6-43724704-43725848	nmSC
chr6-43926811-43927037...1573695	3.05884	0.908574	0.279435	3.25147	0.0011481	0.0205488	chr6-43926811-43927037	nmSC
chr6-43996321-43996651...1573711	5.49719	-1.17983	0.406043	-2.90567	0.00366471	0.0452449	chr6-43996321-43996651	nmSC
chr6-44256388-44258035...1573762	120.769	0.50219	0.163554	3.07049	0.0021371	0.03158	chr6-44256388-44258035	nmSC
chr6-44649451-44649750...1573843	2.52573	-1.53892	0.538669	-2.8569	0.00427797	0.0498125	chr6-44649451-44649750	nmSC
chr6-44960868-44961260...1573884	2.33265	1.49944	0.339444	4.41735	9.99198837326767e-06	0.000527608	chr6-44960868-44961260	nmSC
chr6-44975510-44976690...1573889	6.1118	0.95296	0.31278	3.04674	0.00231339	0.0333113	chr6-44975510-44976690	nmSC
chr6-44989296-44989871...1573890	2.48727	-1.72736	0.586925	-2.94306	0.00324983	0.0418062	chr6-44989296-44989871	nmSC
chr6-45569342-45569824...1573957	6.97051	0.896478	0.286022	3.13429	0.00172269	0.0272115	chr6-45569342-45569824	nmSC
chr6-45812909-45813649...1574012	7.37098	0.952227	0.239479	3.97624	7.00130217416511e-05	0.00253124	chr6-45812909-45813649	nmSC
chr6-45930289-45930860...1574029	8.58121	-0.899866	0.264178	-3.40629	0.000658531	0.0137974	chr6-45930289-45930860	nmSC
chr6-45933670-45934509...1574030	6.71284	-1.10871	0.386557	-2.86817	0.00412851	0.0486764	chr6-45933670-45934509	nmSC
chr6-46044930-46045627...1574049	9.31075	-1.36114	0.33276	-4.09044	4.3055020543187e-05	0.00171896	chr6-46044930-46045627	nmSC
chr6-46217534-46218352...1574069	9.19379	-0.99337	0.33221	-2.99018	0.00278811	0.0377013	chr6-46217534-46218352	nmSC
chr6-46220238-46221552...1574071	11.7875	-0.697684	0.2431	-2.86995	0.00410539	0.0485412	chr6-46220238-46221552	nmSC
chr6-46378460-46380175...1574090	15.6704	1.00321	0.259042	3.87277	0.000107607	0.00351448	chr6-46378460-46380175	nmSC
chr6-46848756-46849675...1574149	21.6397	-0.839013	0.16386	-5.12031	3.0502905238469e-07	2.85047024007815e-05	chr6-46848756-46849675	nmSC
chr6-46949885-46950344...1574166	5.01149	-1.62746	0.496787	-3.27597	0.00105301	0.0193079	chr6-46949885-46950344	nmSC
chr6-46990183-46990486...1574170	3.74286	-1.78024	0.552004	-3.22505	0.00125949	0.021912	chr6-46990183-46990486	nmSC
chr6-46990740-46991230...1574171	7.03298	-1.10209	0.323261	-3.40929	0.000651334	0.0136869	chr6-46990740-46991230	nmSC
chr6-47083408-47084176...1574183	12.8029	-0.946059	0.244581	-3.86808	0.000109698	0.00356522	chr6-47083408-47084176	nmSC
chr6-47097182-47097792...1574187	9.03189	-1.37177	0.288915	-4.748	2.05440061300113e-06	0.000141713	chr6-47097182-47097792	nmSC
chr6-47103391-47104494...1574189	7.29644	-1.24982	0.391126	-3.19543	0.00139621	0.0235407	chr6-47103391-47104494	nmSC
chr6-47135701-47136143...1574196	3.54728	-1.32779	0.455781	-2.91321	0.00357733	0.0445321	chr6-47135701-47136143	nmSC
chr6-47230335-47231179...1574216	4.80544	-1.60902	0.478264	-3.36428	0.000767428	0.0153884	chr6-47230335-47231179	nmSC
chr6-47241885-47243046...1574218	19.5631	-1.17423	0.34775	-3.37664	0.000733778	0.0149172	chr6-47241885-47243046	nmSC
chr6-47247053-47247917...1574220	10.0423	-1.17765	0.363666	-3.23828	0.00120253	0.0212491	chr6-47247053-47247917	nmSC
chr6-47308704-47310308...1574226	60.1317	-0.799145	0.156183	-5.11671	3.10913814585082e-07	2.89489202559256e-05	chr6-47308704-47310308	nmSC
chr6-47787853-47788642...1574263	7.61764	-0.897576	0.258833	-3.46778	0.00052478	0.011658	chr6-47787853-47788642	nmSC
chr6-49606781-49607568...1574357	9.34256	-0.646395	0.224237	-2.88264	0.00394352	0.0473302	chr6-49606781-49607568	nmSC
chr6-52407555-52407721...1574529	2.58079	0.826871	0.28907	2.86045	0.00423035	0.0494496	chr6-52407555-52407721	nmSC
chr6-52409286-52409804...1574530	4.85326	0.957807	0.280435	3.41544	0.000636794	0.0134588	chr6-52409286-52409804	nmSC
chr6-52517479-52518379...1574545	34.5163	0.547991	0.189294	2.89492	0.00379254	0.0462194	chr6-52517479-52518379	nmSC
chr6-52557753-52558410...1574557	5.16567	-0.911567	0.317654	-2.86969	0.00410877	0.0485619	chr6-52557753-52558410	nmSC
chr6-52598049-52598569...1574566	9.6365	0.633818	0.192613	3.29062	0.000999666	0.0186195	chr6-52598049-52598569	nmSC
chr6-52640013-52640530...1574569	6.48383	1.0793	0.261282	4.13079	3.61522694245524e-05	0.00150195	chr6-52640013-52640530	nmSC
chr6-52650963-52651274...1574575	4.58706	0.874345	0.255249	3.42546	0.00061376	0.0130878	chr6-52650963-52651274	nmSC
chr6-53032873-53033499...1574607	6.19127	0.817588	0.280273	2.91712	0.00353282	0.0441321	chr6-53032873-53033499	nmSC
chr6-53048367-53049108...1574613	6.81969	0.730511	0.246795	2.95999	0.00307646	0.0402514	chr6-53048367-53049108	nmSC
chr6-53188203-53188793...1574627	3.40185	-1.35991	0.441898	-3.07742	0.00208802	0.0310778	chr6-53188203-53188793	nmSC
chr6-53313821-53314176...1574648	4.78736	-1.26402	0.416735	-3.03314	0.00242024	0.0343501	chr6-53313821-53314176	nmSC
chr6-53439448-53440825...1574670	19.0192	0.899277	0.280997	3.2003	0.00137282	0.0232646	chr6-53439448-53440825	nmSC
chr6-53635465-53636009...1574701	3.73176	0.904802	0.282377	3.20423	0.00135423	0.0230695	chr6-53635465-53636009	nmSC
chr6-53670886-53671934...1574704	12.1437	0.919473	0.283961	3.23803	0.00120358	0.0212593	chr6-53670886-53671934	nmSC
chr6-53837673-53838772...1574727	13.3588	1.21132	0.315871	3.83485	0.000125643	0.00396476	chr6-53837673-53838772	nmSC
chr6-53862431-53863617...1574734	23.7742	1.58375	0.361703	4.37861	1.19441006871132e-05	0.00061012	chr6-53862431-53863617	nmSC
chr6-53942892-53943864...1574751	20.3672	1.23905	0.302305	4.09867	4.15538085942178e-05	0.00167169	chr6-53942892-53943864	nmSC
chr6-54106915-54108087...1574777	6.86289	-0.889942	0.304145	-2.92605	0.00343297	0.043361	chr6-54106915-54108087	nmSC
chr6-54710516-54710906...1574817	2.86576	1.06397	0.313116	3.39802	0.000678761	0.0141143	chr6-54710516-54710906	nmSC
chr6-54718548-54718953...1574819	3.39512	1.17691	0.276271	4.26	2.04424597038485e-05	0.000950702	chr6-54718548-54718953	nmSC
chr6-55825527-55826200...1574895	7.05214	0.753888	0.24795	3.04048	0.00236199	0.0337884	chr6-55825527-55826200	nmSC
chr6-56297372-56298244...1574966	5.80219	1.59858	0.242238	6.59921	4.13359686230472e-11	1.17914141577547e-08	chr6-56297372-56298244	nmSC
chr6-56524791-56526342...1574993	14.961	0.69743	0.227195	3.06975	0.0021424	0.0316219	chr6-56524791-56526342	nmSC
chr6-56542310-56543383...1574998	60.516	-0.47288	0.147759	-3.20035	0.00137259	0.0232646	chr6-56542310-56543383	nmSC
chr6-56594824-56596217...1575014	14.0224	0.491025	0.168305	2.91747	0.00352889	0.0440999	chr6-56594824-56596217	nmSC
chr6-56652141-56653815...1575031	17.3427	1.13277	0.252994	4.47746	7.55363234890602e-06	0.00042024	chr6-56652141-56653815	nmSC
chr6-56683848-56684233...1575044	5.71213	1.33993	0.256489	5.22411	1.74994940200311e-07	1.78219908962555e-05	chr6-56683848-56684233	nmSC
chr6-56684729-56684912...1575045	2.39713	1.11691	0.273469	4.08422	4.42258993638257e-05	0.00175709	chr6-56684729-56684912	nmSC
chr6-56708570-56709436...1575053	11.0652	0.60502	0.189528	3.19225	0.0014117	0.0237282	chr6-56708570-56709436	nmSC
chr6-56802397-56803953...1575091	20.6439	1.09376	0.341769	3.20031	0.00137281	0.0232646	chr6-56802397-56803953	nmSC
chr6-56842671-56844591...1575104	102.117	0.444915	0.146037	3.04659	0.0023145	0.0333192	chr6-56842671-56844591	nmSC
chr6-56904692-56905249...1575115	5.70599	-0.912832	0.299796	-3.04485	0.00232797	0.0334544	chr6-56904692-56905249	nmSC
chr6-58059237-58060251...1575217	11.9023	-1.13805	0.354996	-3.20581	0.00134682	0.0229827	chr6-58059237-58060251	nmSC
chr6-61868033-61868411...1575270	3.19827	0.933448	0.249641	3.73916	0.000184635	0.00533483	chr6-61868033-61868411	nmSC
chr6-62169684-62170315...1575286	4.96688	0.714191	0.224084	3.18716	0.00143679	0.0240118	chr6-62169684-62170315	nmSC
chr6-63053299-63053604...1575329	2.60336	0.840775	0.284003	2.96045	0.0030719	0.040214	chr6-63053299-63053604	nmSC
chr6-67427828-67428103...1575565	2.35571	0.883759	0.304628	2.90111	0.00371845	0.0456663	chr6-67427828-67428103	nmSC
chr6-68039974-68041214...1575598	8.32292	1.13088	0.280894	4.02599	5.67356931832084e-05	0.00215106	chr6-68039974-68041214	nmSC
chr6-68087739-68088479...1575602	3.93038	0.904156	0.303932	2.97486	0.00293121	0.0388965	chr6-68087739-68088479	nmSC
chr6-68634507-68636174...1575629	100.074	0.694099	0.198805	3.49135	0.00048059	0.0109131	chr6-68634507-68636174	nmSC
chr6-68777820-68779848...1575661	19.3848	0.787764	0.223903	3.51833	0.000434271	0.0101601	chr6-68777820-68779848	nmSC
chr6-68881382-68882053...1575678	4.43131	1.14557	0.371018	3.08764	0.00201755	0.0303717	chr6-68881382-68882053	nmSC
chr6-68911343-68912924...1575680	15.6861	1.52503	0.342678	4.45033	8.57367726006211e-06	0.000465991	chr6-68911343-68912924	nmSC
chr6-69232239-69233331...1575718	15.5956	0.601717	0.195423	3.07904	0.00207666	0.030973	chr6-69232239-69233331	nmSC
chr6-69455983-69456776...1575740	8.88568	1.79115	0.392033	4.56886	4.90374505064866e-06	0.000293018	chr6-69455983-69456776	nmSC
chr6-69866458-69868129...1575756	29.9081	0.48337	0.133869	3.61076	0.000305306	0.00783907	chr6-69866458-69868129	nmSC
chr6-70225044-70225534...1575778	12.6111	1.16639	0.373633	3.12175	0.00179782	0.0280472	chr6-70225044-70225534	nmSC
chr6-70277546-70277861...1575784	2.94599	1.38829	0.312216	4.44658	8.72480193012619e-06	0.000472342	chr6-70277546-70277861	nmSC
chr6-71199895-71200063...1575854	2.31723	1.19609	0.310629	3.85055	0.000117855	0.00377284	chr6-71199895-71200063	nmSC
chr6-71257787-71258952...1575864	19.8374	1.14934	0.259192	4.43432	9.2363275963331e-06	0.000494357	chr6-71257787-71258952	nmSC
chr6-71393236-71394491...1575901	12.5954	-0.797522	0.2474	-3.22361	0.00126585	0.0219948	chr6-71393236-71394491	nmSC
chr6-71445890-71446815...1575912	8.71538	1.20741	0.252662	4.77876	1.76377605335461e-06	0.000126134	chr6-71445890-71446815	nmSC
chr6-71468767-71469864...1575914	19.1744	0.951521	0.223015	4.26663	1.98449034828211e-05	0.00092794	chr6-71468767-71469864	nmSC
chr6-71473921-71474276...1575916	5.40175	1.02466	0.276903	3.70043	0.000215237	0.00600593	chr6-71473921-71474276	nmSC
chr6-73000015-73000794...1576055	7.50306	0.828624	0.265141	3.12521	0.00177676	0.0277972	chr6-73000015-73000794	nmSC
chr6-73460031-73460695...1576093	10.6092	1.04793	0.351248	2.98344	0.00285027	0.0382513	chr6-73460031-73460695	nmSC
chr6-73597446-73598563...1576116	10.9318	0.870381	0.224573	3.87572	0.00010631	0.00348484	chr6-73597446-73598563	nmSC
chr6-73695289-73696652...1576130	22.9864	-0.573723	0.183628	-3.12438	0.00178182	0.0278654	chr6-73695289-73696652	nmSC
chr6-73738666-73739970...1576139	8.04675	-0.715142	0.24745	-2.89004	0.00385189	0.0466335	chr6-73738666-73739970	nmSC
chr6-74573493-74574030...1576207	4.36988	1.18721	0.314885	3.77031	0.000163044	0.00484262	chr6-74573493-74574030	nmSC
chr6-74578231-74578763...1576209	4.87049	1.05581	0.334598	3.15546	0.00160246	0.0258736	chr6-74578231-74578763	nmSC
chr6-75170386-75171753...1576265	9.72909	0.878654	0.287518	3.05599	0.00224316	0.032616	chr6-75170386-75171753	nmSC
chr6-75290377-75291929...1576287	12.1395	0.857493	0.208206	4.11848	3.81383873767439e-05	0.00156486	chr6-75290377-75291929	nmSC
chr6-75431095-75431904...1576305	7.37496	-1.04025	0.333213	-3.12189	0.00179691	0.0280379	chr6-75431095-75431904	nmSC
chr6-75436766-75437826...1576306	8.2513	-0.979878	0.323371	-3.0302	0.00244393	0.0345825	chr6-75436766-75437826	nmSC
chr6-76165392-76166090...1576383	6.05524	0.726814	0.225804	3.21879	0.00128734	0.0222561	chr6-76165392-76166090	nmSC
chr6-77457736-77458069...1576453	5.01895	-1.2894	0.362938	-3.55267	0.000381337	0.00925406	chr6-77457736-77458069	nmSC
chr6-77564546-77565200...1576459	5.12891	0.985453	0.315162	3.12681	0.00176714	0.0276876	chr6-77564546-77565200	nmSC
chr6-78598696-78599517...1576509	7.46871	-1.62657	0.516427	-3.14967	0.00163454	0.026213	chr6-78598696-78599517	nmSC
chr6-79249111-79249494...1576543	3.86675	0.961906	0.330305	2.91217	0.00358927	0.0446272	chr6-79249111-79249494	nmSC
chr6-79630814-79631932...1576580	25.5267	-0.550079	0.178848	-3.07568	0.00210022	0.0312231	chr6-79630814-79631932	nmSC
chr6-80128392-80128935...1576637	7.22989	1.05207	0.265996	3.95522	7.64658234875401e-05	0.00271199	chr6-80128392-80128935	nmSC
chr6-80246644-80246903...1576650	2.60495	0.842565	0.290695	2.89845	0.00375015	0.0459043	chr6-80246644-80246903	nmSC
chr6-80316564-80317549...1576659	13.2619	1.12365	0.303212	3.70583	0.000210702	0.00590974	chr6-80316564-80317549	nmSC
chr6-80357447-80358172...1576664	7.55038	1.23668	0.308625	4.00708	6.14747689835773e-05	0.00229193	chr6-80357447-80358172	nmSC
chr6-80358915-80359352...1576665	3.57652	1.12884	0.2327	4.85105	1.22810164567293e-06	9.26725294899492e-05	chr6-80358915-80359352	nmSC
chr6-80457146-80458008...1576669	14.1094	0.805061	0.240215	3.35142	0.00080399	0.0159147	chr6-80457146-80458008	nmSC
chr6-80520000-80520356...1576672	2.36111	1.20439	0.274253	4.39154	1.12549589234775e-05	0.00058088	chr6-80520000-80520356	nmSC
chr6-80528058-80528466...1576675	3.36413	1.05603	0.248985	4.24135	2.22175532382531e-05	0.00101481	chr6-80528058-80528466	nmSC
chr6-80547730-80548482...1576679	8.69327	1.31276	0.280942	4.67271	2.97247846399478e-06	0.000193354	chr6-80547730-80548482	nmSC
chr6-80580900-80581840...1576682	5.51704	1.2779	0.284255	4.4956	6.93725293174763e-06	0.000391295	chr6-80580900-80581840	nmSC
chr6-80607656-80608360...1576684	8.37479	0.666786	0.22962	2.90386	0.00368594	0.04541	chr6-80607656-80608360	nmSC
chr6-80618837-80619259...1576686	3.09587	0.835545	0.282147	2.96138	0.00306267	0.0401238	chr6-80618837-80619259	nmSC
chr6-81169041-81169577...1576717	4.16999	1.00274	0.278027	3.60663	0.000310203	0.00793297	chr6-81169041-81169577	nmSC
chr6-81171925-81172785...1576718	11.9995	0.770705	0.239888	3.21277	0.0013146	0.0226072	chr6-81171925-81172785	nmSC
chr6-81487334-81487947...1576736	11.2417	1.16395	0.283736	4.10225	4.0915854990426e-05	0.00165122	chr6-81487334-81487947	nmSC
chr6-81556600-81557031...1576740	3.08126	0.852131	0.28683	2.97086	0.00296967	0.0392499	chr6-81556600-81557031	nmSC
chr6-81561021-81562765...1576741	10.0478	1.05227	0.226829	4.63905	3.50013828865389e-06	0.000221876	chr6-81561021-81562765	nmSC
chr6-82013318-82014268...1576804	13.8273	-1.26686	0.399765	-3.16901	0.00152962	0.0250291	chr6-82013318-82014268	nmSC
chr6-82033537-82034479...1576809	12.5646	-1.10975	0.332966	-3.33291	0.000859428	0.0167416	chr6-82033537-82034479	nmSC
chr6-82144009-82145400...1576827	26.3868	0.715466	0.246941	2.89732	0.00376367	0.0459976	chr6-82144009-82145400	nmSC
chr6-82260274-82260721...1576841	4.29532	-1.98025	0.532968	-3.71552	0.000202785	0.00573981	chr6-82260274-82260721	nmSC
chr6-82680832-82681683...1576860	7.4374	1.35533	0.19057	7.11198	1.14390396771542e-12	4.86081301150267e-10	chr6-82680832-82681683	nmSC
chr6-82686808-82687374...1576861	4.71781	1.19316	0.301745	3.95421	7.67875996364804e-05	0.00272017	chr6-82686808-82687374	nmSC
chr6-82698239-82698996...1576863	4.11569	0.827326	0.25289	3.27148	0.00106985	0.0195308	chr6-82698239-82698996	nmSC
chr6-83853054-83854215...1576959	25.9413	0.832392	0.22459	3.70628	0.000210327	0.00590201	chr6-83853054-83854215	nmSC
chr6-84051832-84053000...1576977	19.6697	-0.721449	0.246961	-2.92131	0.00348567	0.0437767	chr6-84051832-84053000	nmSC
chr6-84521657-84522696...1577023	12.5439	-0.966043	0.332297	-2.90717	0.0036472	0.045122	chr6-84521657-84522696	nmSC
chr6-84618093-84619048...1577035	5.50154	-1.36347	0.380655	-3.58191	0.000341095	0.00852105	chr6-84618093-84619048	nmSC
chr6-87731470-87733035...1577297	29.1909	-1.00961	0.304136	-3.31959	0.000901495	0.0173056	chr6-87731470-87733035	nmSC
chr6-87944582-87945002...1577328	5.07911	0.834587	0.230162	3.62609	0.000287748	0.00749131	chr6-87944582-87945002	nmSC
chr6-88165705-88167598...1577339	32.6736	0.560898	0.113382	4.947	7.53666780587117e-07	6.12583368457066e-05	chr6-88165705-88167598	nmSC
chr6-88211442-88211849...1577342	2.61425	1.36998	0.273094	5.01653	5.26143581045383e-07	4.51842825482416e-05	chr6-88211442-88211849	nmSC
chr6-88214465-88214813...1577343	2.94278	1.56996	0.273236	5.7458	9.14860604297837e-09	1.37148926445434e-06	chr6-88214465-88214813	nmSC
chr6-89034221-89036277...1577397	46.5323	-0.933645	0.254197	-3.67292	0.000239792	0.00652268	chr6-89034221-89036277	nmSC
chr6-89049921-89051016...1577401	11.3153	-0.884489	0.30246	-2.92432	0.00345208	0.0435072	chr6-89049921-89051016	nmSC
chr6-89297709-89298320...1577437	7.29015	-1.18255	0.413495	-2.8599	0.00423781	0.0495186	chr6-89297709-89298320	nmSC
chr6-89561910-89563019...1577470	21.1717	0.998205	0.295665	3.37613	0.000735129	0.0149351	chr6-89561910-89563019	nmSC
chr6-89689742-89690852...1577486	14.0767	0.781419	0.232485	3.36116	0.000776151	0.0155173	chr6-89689742-89690852	nmSC
chr6-89927875-89928422...1577508	5.24975	0.734912	0.223929	3.2819	0.00103111	0.0190289	chr6-89927875-89928422	nmSC
chr6-89978290-89978593...1577518	2.64433	1.0157	0.294894	3.4443	0.000572541	0.0124293	chr6-89978290-89978593	nmSC
chr6-90074018-90074718...1577537	12.0675	1.59319	0.339864	4.68772	2.76269667601495e-06	0.000181554	chr6-90074018-90074718	nmSC
chr6-90078394-90079121...1577538	7.02374	1.28344	0.252353	5.08588	3.65927761649241e-07	3.30075685183123e-05	chr6-90078394-90079121	nmSC
chr6-90097745-90099519...1577545	28.5656	1.05023	0.214275	4.90132	9.51971870307347e-07	7.50608031648762e-05	chr6-90097745-90099519	nmSC
chr6-90131256-90132538...1577556	13.8611	0.899375	0.214346	4.19591	2.71774489410388e-05	0.00119976	chr6-90131256-90132538	nmSC
chr6-90177616-90178931...1577570	11.4387	-0.691782	0.231685	-2.98587	0.00282775	0.0380464	chr6-90177616-90178931	nmSC
chr6-90226952-90227949...1577585	25.3942	1.32093	0.324841	4.06638	4.77488008136557e-05	0.00186969	chr6-90226952-90227949	nmSC
chr6-90295059-90297581...1577596	110.984	0.714471	0.151139	4.72726	2.27572048578068e-06	0.000153782	chr6-90295059-90297581	nmSC
chr6-90469786-90470250...1577621	4.70937	1.24883	0.280611	4.45039	8.57140309201129e-06	0.000465991	chr6-90469786-90470250	nmSC
chr6-90479105-90479788...1577622	30.5094	0.581405	0.141791	4.10042	4.12395538976996e-05	0.00166241	chr6-90479105-90479788	nmSC
chr6-90885063-90886278...1577643	12.458	1.05737	0.242007	4.36918	1.24715042084227e-05	0.000633448	chr6-90885063-90886278	nmSC
chr6-92011656-92012007...1577726	3.9936	0.729666	0.251833	2.89741	0.00376254	0.0459899	chr6-92011656-92012007	nmSC
chr6-96450021-96450956...1577968	6.74954	1.16772	0.215618	5.4157	6.10509595057832e-08	7.15290450476457e-06	chr6-96450021-96450956	nmSC
chr6-96990438-96990782...1578016	3.67258	0.854453	0.26026	3.28308	0.0010268	0.0189711	chr6-96990438-96990782	nmSC
chr6-97008537-97008783...1578020	2.71116	1.05627	0.286655	3.6848	0.000228878	0.00629632	chr6-97008537-97008783	nmSC
chr6-97009596-97010368...1578021	10.4236	1.1811	0.308166	3.83267	0.000126759	0.00399576	chr6-97009596-97010368	nmSC
chr6-98566029-98566582...1578104	3.53124	1.30235	0.298453	4.36369	1.27889121803537e-05	0.000646454	chr6-98566029-98566582	nmSC
chr6-98787345-98788478...1578117	8.08367	0.820869	0.268666	3.05534	0.00224802	0.0326561	chr6-98787345-98788478	nmSC
chr6-98827439-98828059...1578120	8.48786	1.02786	0.259578	3.95974	7.50323332997124e-05	0.00267299	chr6-98827439-98828059	nmSC
chr6-98832445-98835049...1578121	107.628	0.900274	0.301885	2.98218	0.00286205	0.0383596	chr6-98832445-98835049	nmSC
chr6-99446124-99446500...1578191	2.97602	1.61005	0.290572	5.54097	3.00808161874321e-08	3.84762061257465e-06	chr6-99446124-99446500	nmSC
chr6-99568059-99569457...1578198	58.5453	-0.422271	0.129691	-3.25597	0.00113006	0.0203356	chr6-99568059-99569457	nmSC
chr6-100633215-100633524...1578249	3.09658	1.23583	0.282484	4.37487	1.21506540167342e-05	0.000618955	chr6-100633215-100633524	nmSC
chr6-101316058-101316789...1578278	4.55004	1.37576	0.30285	4.54271	5.55348714557588e-06	0.000325599	chr6-101316058-101316789	nmSC
chr6-101351191-101352640...1578282	8.69417	1.49378	0.251673	5.93541	2.93104941151789e-09	5.14274293514337e-07	chr6-101351191-101352640	nmSC
chr6-101391329-101394199...1578286	58.4857	1.38278	0.314542	4.39617	1.10177289357532e-05	0.000571601	chr6-101391329-101394199	nmSC
chr6-101401741-101403117...1578288	21.9172	1.03272	0.273469	3.77638	0.000159123	0.00475645	chr6-101401741-101403117	nmSC
chr6-101454331-101454789...1578293	2.58859	1.53327	0.255937	5.99083	2.08773993972822e-09	3.8124557419245e-07	chr6-101454331-101454789	nmSC
chr6-101597658-101598428...1578302	5.50199	1.32133	0.314392	4.20282	2.63607654788864e-05	0.00117325	chr6-101597658-101598428	nmSC
chr6-101614760-101615262...1578303	3.8007	1.1137	0.343808	3.23932	0.00119817	0.0211906	chr6-101614760-101615262	nmSC
chr6-101912155-101912632...1578317	2.66582	1.30041	0.31663	4.10704	4.00763406966575e-05	0.00162473	chr6-101912155-101912632	nmSC
chr6-103870650-103871114...1578376	3.33193	1.42102	0.233184	6.09399	1.10132761288974e-09	2.18729524643341e-07	chr6-103870650-103871114	nmSC
chr6-104325794-104326942...1578397	11.4488	-0.872954	0.297585	-2.93346	0.00335206	0.0427099	chr6-104325794-104326942	nmSC
chr6-104638426-104640596...1578448	18.1522	-1.0436	0.347988	-2.99896	0.002709	0.0369805	chr6-104638426-104640596	nmSC
chr6-104704441-104705734...1578461	9.13205	-1.29594	0.392154	-3.30467	0.000950891	0.0179764	chr6-104704441-104705734	nmSC
chr6-104771228-104771582...1578465	2.92153	-1.89359	0.551625	-3.43275	0.000597483	0.0128246	chr6-104771228-104771582	nmSC
chr6-104885440-104885658...1578472	2.33323	0.902827	0.313412	2.88064	0.00396867	0.0475425	chr6-104885440-104885658	nmSC
chr6-105209790-105210536...1578496	4.6761	0.856198	0.254344	3.3663	0.000761845	0.0153071	chr6-105209790-105210536	nmSC
chr6-105331945-105332956...1578513	8.64774	0.809156	0.281952	2.86984	0.0041068	0.0485495	chr6-105331945-105332956	nmSC
chr6-105453086-105454483...1578537	25.532	1.09919	0.341875	3.21518	0.00130363	0.0224596	chr6-105453086-105454483	nmSC
chr6-105546170-105546732...1578553	3.89482	-1.76042	0.598047	-2.94361	0.00324407	0.0417642	chr6-105546170-105546732	nmSC
chr6-105596096-105596796...1578560	10.8316	1.53923	0.359937	4.27639	1.89945632806847e-05	0.000893103	chr6-105596096-105596796	nmSC
chr6-105759963-105760422...1578583	3.92306	0.871569	0.257919	3.37923	0.000726888	0.0148108	chr6-105759963-105760422	nmSC
chr6-105798825-105799560...1578592	10.634	-0.764699	0.253746	-3.01364	0.00258138	0.0358531	chr6-105798825-105799560	nmSC
chr6-105900050-105900942...1578623	8.402	-1.28598	0.390494	-3.29322	0.000990485	0.0184946	chr6-105900050-105900942	nmSC
chr6-105902391-105903003...1578624	4.42106	-1.28902	0.397489	-3.24291	0.00118315	0.0209895	chr6-105902391-105903003	nmSC
chr6-106084362-106085166...1578650	11.404	-1.26577	0.358478	-3.53096	0.000414058	0.00981282	chr6-106084362-106085166	nmSC
chr6-106085422-106085646...1578651	4.35224	-1.51172	0.411184	-3.6765	0.000236451	0.00645117	chr6-106085422-106085646	nmSC
chr6-106087258-106088293...1578653	14.8663	-0.934849	0.275143	-3.39768	0.000679587	0.0141232	chr6-106087258-106088293	nmSC
chr6-106097388-106099520...1578657	22.3743	-0.806321	0.247778	-3.25421	0.00113708	0.0204107	chr6-106097388-106099520	nmSC
chr6-106546359-106548427...1578719	13.9062	-0.982892	0.243078	-4.04352	5.26550175541259e-05	0.00202419	chr6-106546359-106548427	nmSC
chr6-107143765-107144441...1578769	4.81151	0.952658	0.284204	3.35202	0.000802256	0.015891	chr6-107143765-107144441	nmSC
chr6-107601037-107601417...1578795	3.12778	-1.70328	0.530731	-3.20931	0.00133053	0.0227898	chr6-107601037-107601417	nmSC
chr6-107633691-107635363...1578803	18.8001	-0.59901	0.174293	-3.4368	0.000588638	0.0126901	chr6-107633691-107635363	nmSC
chr6-107657657-107658573...1578808	16.3523	-0.959303	0.269393	-3.56098	0.000369468	0.00905435	chr6-107657657-107658573	nmSC
chr6-107673144-107673694...1578811	9.96777	-1.06547	0.369728	-2.88176	0.00395462	0.0474226	chr6-107673144-107673694	nmSC
chr6-107675147-107675807...1578812	15.8267	-0.844754	0.195001	-4.33205	1.47725439323722e-05	0.000726031	chr6-107675147-107675807	nmSC
chr6-108588700-108589839...1578901	42.4984	0.547076	0.166324	3.28921	0.00100468	0.0186953	chr6-108588700-108589839	nmSC
chr6-108598194-108598914...1578906	8.66274	0.618352	0.186994	3.3068	0.000943683	0.017876	chr6-108598194-108598914	nmSC
chr6-108606167-108606673...1578907	4.07716	0.854443	0.243808	3.50458	0.000457334	0.0105293	chr6-108606167-108606673	nmSC
chr6-108689065-108690138...1578938	46.9545	0.771114	0.265052	2.90929	0.00362249	0.0449093	chr6-108689065-108690138	nmSC
chr6-108736732-108737153...1578950	6.91989	1.26787	0.232897	5.44389	5.21294410299809e-08	6.23402691922085e-06	chr6-108736732-108737153	nmSC
chr6-108743122-108745299...1578955	27.4292	0.917523	0.28744	3.19205	0.00141268	0.0237378	chr6-108743122-108745299	nmSC
chr6-108831119-108832238...1578971	12.2882	1.21895	0.338423	3.60186	0.000315949	0.00804775	chr6-108831119-108832238	nmSC
chr6-108884206-108884874...1578982	3.95352	-1.41386	0.486366	-2.90698	0.00364932	0.0451326	chr6-108884206-108884874	nmSC
chr6-108888724-108889068...1578983	2.97203	-1.66433	0.551504	-3.01779	0.00254622	0.0355446	chr6-108888724-108889068	nmSC
chr6-108895718-108896655...1578986	9.29158	-1.00376	0.328225	-3.05814	0.00222715	0.0324476	chr6-108895718-108896655	nmSC
chr6-108902024-108903029...1578989	6.21698	-1.43457	0.417871	-3.43304	0.000596853	0.0128157	chr6-108902024-108903029	nmSC
chr6-108921413-108922363...1578992	12.0804	-0.978775	0.287617	-3.40305	0.000666382	0.0139213	chr6-108921413-108922363	nmSC
chr6-108946991-108947130...1578996	2.83186	-1.39069	0.482186	-2.88413	0.00392497	0.0472088	chr6-108946991-108947130	nmSC
chr6-108947255-108948004...1578997	12.6332	-0.880744	0.293802	-2.99775	0.0027198	0.0370738	chr6-108947255-108948004	nmSC
chr6-109001764-109003098...1579009	15.4628	0.918747	0.196595	4.6733	2.96401222105198e-06	0.000192873	chr6-109001764-109003098	nmSC
chr6-109013776-109014088...1579011	3.41909	-1.69534	0.584995	-2.89804	0.00375502	0.0459356	chr6-109013776-109014088	nmSC
chr6-109297602-109298124...1579063	3.27931	-1.39806	0.457192	-3.05794	0.00222866	0.0324565	chr6-109297602-109298124	nmSC
chr6-109336416-109337270...1579076	7.94256	-0.852097	0.270427	-3.15093	0.00162749	0.0261411	chr6-109336416-109337270	nmSC
chr6-109429082-109429807...1579089	6.53967	0.953694	0.246987	3.86131	0.000112782	0.00364694	chr6-109429082-109429807	nmSC
chr6-109791459-109791666...1579120	3.00433	1.3137	0.288665	4.55094	5.34061579270623e-06	0.00031544	chr6-109791459-109791666	nmSC
chr6-109793569-109794993...1579121	24.6282	1.38476	0.209425	6.61218	3.78700041698357e-11	1.09597872164664e-08	chr6-109793569-109794993	nmSC
chr6-110363598-110364108...1579172	4.52525	1.30132	0.288034	4.51794	6.24441915177441e-06	0.000358998	chr6-110363598-110364108	nmSC
chr6-110541569-110543395...1579197	25.3653	1.03072	0.231565	4.45109	8.54355289526071e-06	0.000464918	chr6-110541569-110543395	nmSC
chr6-110617106-110617324...1579219	2.46318	1.23278	0.300488	4.1026	4.08538249274995e-05	0.00164946	chr6-110617106-110617324	nmSC
chr6-110720023-110720719...1579253	3.62418	1.0284	0.324262	3.1715	0.00151651	0.0249126	chr6-110720023-110720719	nmSC
chr6-111113352-111114401...1579309	10.4859	-1.21523	0.390098	-3.1152	0.00183822	0.0285136	chr6-111113352-111114401	nmSC
chr6-111417107-111417664...1579338	6.91964	-1.48022	0.404484	-3.65953	0.000252674	0.00677814	chr6-111417107-111417664	nmSC
chr6-111534228-111534894...1579353	9.06017	-0.920914	0.264018	-3.48807	0.00048652	0.0110101	chr6-111534228-111534894	nmSC
chr6-111574355-111576690...1579365	25.7199	-0.691224	0.21953	-3.14865	0.00164025	0.0262786	chr6-111574355-111576690	nmSC
chr6-111601903-111602271...1579373	12.1017	-0.865965	0.230989	-3.74895	0.00017758	0.00516764	chr6-111601903-111602271	nmSC
chr6-111602714-111603229...1579374	13.7749	-0.684139	0.217912	-3.13952	0.00169223	0.0268699	chr6-111602714-111603229	nmSC
chr6-111625409-111626639...1579379	15.5693	0.874931	0.237805	3.67919	0.000233972	0.00640107	chr6-111625409-111626639	nmSC
chr6-111666726-111667360...1579390	8.3762	-0.841519	0.262687	-3.20351	0.00135763	0.0231058	chr6-111666726-111667360	nmSC
chr6-111804568-111805200...1579438	16.9913	1.09192	0.251029	4.34979	1.3626975368509e-05	0.000680179	chr6-111804568-111805200	nmSC
chr6-111805478-111805924...1579439	6.62554	0.913675	0.290415	3.1461	0.00165463	0.026445	chr6-111805478-111805924	nmSC
chr6-111823863-111824664...1579445	7.31827	0.722821	0.17935	4.03022	5.57236551657089e-05	0.00212032	chr6-111823863-111824664	nmSC
chr6-111857860-111858995...1579457	19.4403	1.29204	0.288607	4.47684	7.5757638918554e-06	0.000421079	chr6-111857860-111858995	nmSC
chr6-111871858-111873859...1579460	127.549	0.375518	0.121188	3.09865	0.00194406	0.029642	chr6-111871858-111873859	nmSC
chr6-112178898-112180450...1579525	16.5013	0.849227	0.229693	3.69723	0.000217966	0.0060605	chr6-112178898-112180450	nmSC
chr6-112192568-112192802...1579529	3.04273	0.860983	0.282871	3.04373	0.00233664	0.0335462	chr6-112192568-112192802	nmSC
chr6-112202394-112203242...1579533	11.5154	0.907999	0.216506	4.19388	2.74219722016992e-05	0.00120698	chr6-112202394-112203242	nmSC
chr6-112209170-112209587...1579537	3.45734	1.57535	0.264566	5.95446	2.60932076110563e-09	4.64189612498495e-07	chr6-112209170-112209587	nmSC
chr6-112253477-112255349...1579556	61.1258	0.728958	0.234423	3.10958	0.00187351	0.0288982	chr6-112253477-112255349	nmSC
chr6-112282071-112282711...1579564	11.3298	0.930657	0.286934	3.24345	0.00118091	0.0209622	chr6-112282071-112282711	nmSC
chr6-112780518-112781038...1579608	9.42816	0.688812	0.191854	3.59029	0.000330313	0.00832601	chr6-112780518-112781038	nmSC
chr6-112781208-112781684...1579609	5.00312	1.46362	0.260691	5.61438	1.97265536336763e-08	2.66427552609697e-06	chr6-112781208-112781684	nmSC
chr6-113011360-113012043...1579632	4.01087	0.790744	0.257912	3.06594	0.00216987	0.0319169	chr6-113011360-113012043	nmSC
chr6-113172277-113173193...1579649	14.4623	1.42987	0.340201	4.20303	2.63364321591696e-05	0.00117304	chr6-113172277-113173193	nmSC
chr6-113181296-113181563...1579650	2.5915	1.23004	0.320112	3.84251	0.00012178	0.00386946	chr6-113181296-113181563	nmSC
chr6-113182720-113183395...1579651	6.25581	1.61835	0.282011	5.73861	9.54571216394352e-09	1.42622015719197e-06	chr6-113182720-113183395	nmSC
chr6-113361066-113361506...1579666	3.8668	1.62429	0.269567	6.02555	1.68531526437548e-09	3.16136907948431e-07	chr6-113361066-113361506	nmSC
chr6-113530805-113531159...1579680	2.58219	1.33774	0.355352	3.76455	0.000166847	0.00492735	chr6-113530805-113531159	nmSC
chr6-113584808-113585096...1579685	2.82461	1.14322	0.280525	4.0753	4.59559231027889e-05	0.00181416	chr6-113584808-113585096	nmSC
chr6-113586311-113587758...1579687	15.1694	1.65412	0.307123	5.38588	7.20925953760954e-08	8.28935283752534e-06	chr6-113586311-113587758	nmSC
chr6-113632000-113633110...1579697	17.863	0.674854	0.195878	3.44528	0.000570469	0.0123926	chr6-113632000-113633110	nmSC
chr6-113732319-113733210...1579722	23.158	1.00157	0.306859	3.26395	0.00109872	0.0199116	chr6-113732319-113733210	nmSC
chr6-115703713-115704284...1579859	5.06905	0.647607	0.22504	2.87774	0.00400533	0.0478415	chr6-115703713-115704284	nmSC
chr6-116100423-116101886...1579895	69.9798	-0.355127	0.122501	-2.89898	0.00374385	0.0458487	chr6-116100423-116101886	nmSC
chr6-116465201-116465775...1579961	7.31394	-1.88669	0.503243	-3.74906	0.000177498	0.00516609	chr6-116465201-116465775	nmSC
chr6-116475094-116476521...1579963	7.72139	-1.21744	0.416734	-2.92139	0.00348476	0.0437744	chr6-116475094-116476521	nmSC
chr6-116511423-116512466...1579967	21.7303	0.559779	0.141319	3.96111	7.46036257398894e-05	0.00265963	chr6-116511423-116512466	nmSC
chr6-116764568-116766065...1579990	25.0319	-0.715518	0.238721	-2.9973	0.0027238	0.0371029	chr6-116764568-116766065	nmSC
chr6-116767586-116768204...1579991	4.8725	-1.25731	0.438464	-2.86754	0.00413681	0.0487158	chr6-116767586-116768204	nmSC
chr6-117530978-117531720...1580045	6.07399	-1.26076	0.387513	-3.25348	0.00114001	0.0204469	chr6-117530978-117531720	nmSC
chr6-117617400-117617882...1580055	3.67588	1.07043	0.258784	4.13637	3.52841664706323e-05	0.00147443	chr6-117617400-117617882	nmSC
chr6-117906733-117908858...1580067	52.5391	0.989708	0.238716	4.14596	3.38386153811513e-05	0.00142768	chr6-117906733-117908858	nmSC
chr6-117919396-117920721...1580069	23.036	1.23928	0.260005	4.76636	1.87579955316142e-06	0.000132037	chr6-117919396-117920721	nmSC
chr6-117930650-117930994...1580070	4.48247	1.5989	0.33523	4.76956	1.84629305577708e-06	0.000130397	chr6-117930650-117930994	nmSC
chr6-117933378-117934270...1580071	15.2338	1.48045	0.367006	4.03385	5.4869249649968e-05	0.00209314	chr6-117933378-117934270	nmSC
chr6-117956070-117956326...1580077	2.67082	0.892435	0.307271	2.90439	0.0036797	0.045355	chr6-117956070-117956326	nmSC
chr6-117961120-117961542...1580079	3.12875	1.2465	0.335688	3.71325	0.000204611	0.005776	chr6-117961120-117961542	nmSC
chr6-117978909-117979189...1580082	2.36858	0.974357	0.300207	3.24562	0.00117196	0.0208617	chr6-117978909-117979189	nmSC
chr6-117988785-117989503...1580085	10.7641	1.36747	0.374844	3.6481	0.000264185	0.00700305	chr6-117988785-117989503	nmSC
chr6-117992658-117993308...1580086	9.93884	1.2792	0.35865	3.56671	0.000361487	0.00891487	chr6-117992658-117993308	nmSC
chr6-118012510-118013439...1580092	20.5539	2.10794	0.354557	5.94529	2.75964162508605e-09	4.88023415598386e-07	chr6-118012510-118013439	nmSC
chr6-118054066-118054981...1580099	6.11607	1.27019	0.314051	4.04452	5.24302532602544e-05	0.00202032	chr6-118054066-118054981	nmSC
chr6-118187357-118188511...1580134	12.8073	1.21276	0.223268	5.43185	5.5772692830642e-08	6.61858436560619e-06	chr6-118187357-118188511	nmSC
chr6-118296013-118296979...1580159	5.9253	0.83523	0.280093	2.98198	0.00286395	0.038368	chr6-118296013-118296979	nmSC
chr6-118416160-118416782...1580174	3.54086	1.27523	0.314491	4.05491	5.01540996916078e-05	0.00194769	chr6-118416160-118416782	nmSC
chr6-118657047-118657875...1580222	7.00987	0.722698	0.226225	3.19459	0.00140027	0.023596	chr6-118657047-118657875	nmSC
chr6-118680431-118681380...1580231	19.3986	1.15022	0.37959	3.03017	0.00244415	0.0345825	chr6-118680431-118681380	nmSC
chr6-118709012-118709839...1580234	19.4968	0.622811	0.18365	3.39129	0.000695643	0.0143703	chr6-118709012-118709839	nmSC
chr6-118752618-118753750...1580250	21.8827	1.35078	0.3831	3.52593	0.000422006	0.00994255	chr6-118752618-118753750	nmSC
chr6-119015299-119015766...1580280	3.95107	0.728556	0.251943	2.89175	0.00383097	0.0465091	chr6-119015299-119015766	nmSC
chr6-119146925-119148920...1580299	23.4698	-0.532924	0.183494	-2.90432	0.00368053	0.045359	chr6-119146925-119148920	nmSC
chr6-119355113-119355818...1580331	5.77317	-1.4347	0.473047	-3.03289	0.00242226	0.0343691	chr6-119355113-119355818	nmSC
chr6-121520657-121521127...1580463	3.80502	1.46862	0.24697	5.94657	2.7382032680905e-09	4.85190118548238e-07	chr6-121520657-121521127	nmSC
chr6-121627818-121628136...1580480	3.19469	-1.41933	0.487094	-2.91389	0.00356961	0.0444723	chr6-121627818-121628136	nmSC
chr6-121850612-121851701...1580511	19.5986	1.38638	0.353962	3.91674	8.97550525853137e-05	0.00306148	chr6-121850612-121851701	nmSC
chr6-121856380-121856668...1580512	3.79499	1.73036	0.370587	4.66925	3.02295908532527e-06	0.000196139	chr6-121856380-121856668	nmSC
chr6-121867128-121867404...1580513	2.35278	1.08849	0.289731	3.7569	0.000172032	0.00504638	chr6-121867128-121867404	nmSC
chr6-121998483-121999992...1580527	9.38324	1.03731	0.266053	3.89888	9.66385250452006e-05	0.00323468	chr6-121998483-121999992	nmSC
chr6-122604675-122605317...1580579	6.14133	1.08895	0.349193	3.11849	0.00181783	0.0282632	chr6-122604675-122605317	nmSC
chr6-123415809-123416518...1580653	8.5442	0.73714	0.236182	3.12107	0.00180196	0.028085	chr6-123415809-123416518	nmSC
chr6-123461509-123463167...1580661	16.9017	1.30457	0.327545	3.98289	6.80827988444617e-05	0.0024835	chr6-123461509-123463167	nmSC
chr6-123745878-123746230...1580705	3.53122	1.348	0.33044	4.07942	4.51486746496104e-05	0.00178622	chr6-123745878-123746230	nmSC
chr6-123811001-123812203...1580711	7.6825	0.790933	0.270509	2.92387	0.00345712	0.0435402	chr6-123811001-123812203	nmSC
chr6-125104382-125105073...1580833	5.97514	1.71447	0.277556	6.17704	6.53148912955175e-10	1.37816728580231e-07	chr6-125104382-125105073	nmSC
chr6-125197530-125198552...1580843	23.5228	-0.861111	0.293055	-2.93839	0.00329922	0.0422496	chr6-125197530-125198552	nmSC
chr6-125313887-125314545...1580877	13.1534	0.582546	0.196611	2.96294	0.0030472	0.0399972	chr6-125313887-125314545	nmSC
chr6-125316317-125317089...1580878	13.457	1.29516	0.42598	3.04042	0.00236245	0.0337922	chr6-125316317-125317089	nmSC
chr6-125636689-125637016...1580933	2.62415	1.57318	0.345544	4.55277	5.2945196165206e-06	0.000313027	chr6-125636689-125637016	nmSC
chr6-125747786-125750109...1580956	172.741	0.627161	0.169816	3.69319	0.00022146	0.00613786	chr6-125747786-125750109	nmSC
chr6-125759007-125759899...1580961	16.9063	1.16132	0.32442	3.57968	0.000344009	0.00856875	chr6-125759007-125759899	nmSC
chr6-125764168-125764686...1580963	5.09477	0.906101	0.304359	2.97708	0.0029101	0.0387124	chr6-125764168-125764686	nmSC
chr6-125773459-125774133...1580966	11.9162	1.79924	0.354957	5.06889	4.0013555327666e-07	3.56090826056072e-05	chr6-125773459-125774133	nmSC
chr6-125812166-125813131...1580977	11.9618	-0.813107	0.267477	-3.03991	0.00236646	0.0338307	chr6-125812166-125813131	nmSC
chr6-125824870-125825762...1580983	5.06123	-1.17564	0.348011	-3.37817	0.000729692	0.0148527	chr6-125824870-125825762	nmSC
chr6-125844916-125845821...1580993	8.28095	-0.852211	0.292952	-2.90905	0.0036253	0.044938	chr6-125844916-125845821	nmSC
chr6-125918256-125919613...1581008	17.1678	-1.01241	0.266747	-3.79541	0.000147399	0.00447851	chr6-125918256-125919613	nmSC
chr6-127118095-127119071...1581112	16.1028	1.38936	0.161239	8.61681	6.88482259043203e-18	8.62490131814807e-15	chr6-127118095-127119071	nmSC
chr6-127119371-127121652...1581113	29.3848	0.738803	0.129353	5.71151	1.1197517735447e-08	1.63617106212352e-06	chr6-127119371-127121652	nmSC
chr6-127420394-127421511...1581140	17.7651	1.09392	0.18386	5.94975	2.68549689770892e-09	4.76322064603339e-07	chr6-127420394-127421511	nmSC
chr6-127458864-127459787...1581146	18.9757	0.645095	0.217805	2.9618	0.0030585	0.0400867	chr6-127458864-127459787	nmSC
chr6-127515415-127516921...1581154	46.4979	0.730417	0.180622	4.04391	5.25680590612702e-05	0.00202238	chr6-127515415-127516921	nmSC
chr6-128130816-128131731...1581188	8.23293	0.936786	0.280559	3.339	0.000840813	0.0164616	chr6-128130816-128131731	nmSC
chr6-128848317-128848796...1581239	3.77241	1.16873	0.25345	4.6113	4.00152760792973e-06	0.000247699	chr6-128848317-128848796	nmSC
chr6-129269944-129270257...1581332	2.8383	1.92936	0.238772	8.08031	6.46001671984951e-16	5.4587750718268e-13	chr6-129269944-129270257	nmSC
chr6-129277084-129277403...1581335	2.70098	1.74599	0.272658	6.40358	1.51773835166808e-10	3.69522016614084e-08	chr6-129277084-129277403	nmSC
chr6-129485649-129486127...1581376	5.06453	0.966349	0.276133	3.49958	0.000465988	0.0106668	chr6-129485649-129486127	nmSC
chr6-129681569-129682109...1581426	5.33538	-1.11078	0.377361	-2.94355	0.0032447	0.0417691	chr6-129681569-129682109	nmSC
chr6-129683764-129684367...1581427	15.9731	-1.09536	0.312486	-3.50531	0.000456076	0.0105083	chr6-129683764-129684367	nmSC
chr6-129749550-129750212...1581448	5.28466	-1.05667	0.341067	-3.09814	0.00194742	0.0296628	chr6-129749550-129750212	nmSC
chr6-130888179-130888778...1581566	4.20206	0.847364	0.281886	3.00605	0.00264665	0.0364404	chr6-130888179-130888778	nmSC
chr6-130967414-130968751...1581598	14.371	-0.608375	0.211321	-2.87891	0.00399052	0.047728	chr6-130967414-130968751	nmSC
chr6-131013422-131015013...1581615	18.7419	1.00634	0.26177	3.84438	0.00012086	0.0038477	chr6-131013422-131015013	nmSC
chr6-131023654-131024732...1581619	8.09764	0.873381	0.230941	3.78183	0.000155678	0.00467534	chr6-131023654-131024732	nmSC
chr6-131163887-131165038...1581648	9.27514	0.93607	0.264852	3.53431	0.000408844	0.00972552	chr6-131163887-131165038	nmSC
chr6-131368279-131368939...1581677	5.59	-0.966457	0.312371	-3.09394	0.00197517	0.0299429	chr6-131368279-131368939	nmSC
chr6-131549694-131550155...1581696	2.50828	1.34304	0.264505	5.07754	3.82352822841507e-07	3.42135111835531e-05	chr6-131549694-131550155	nmSC
chr6-131764138-131764726...1581733	5.34112	0.860548	0.270358	3.18299	0.00145762	0.0242295	chr6-131764138-131764726	nmSC
chr6-131999591-132000101...1581773	3.12208	-1.4721	0.462247	-3.18467	0.0014492	0.0241321	chr6-131999591-132000101	nmSC
chr6-132131706-132132127...1581789	6.60939	-1.07084	0.350717	-3.0533	0.0022634	0.032813	chr6-132131706-132132127	nmSC
chr6-132369133-132369909...1581819	5.01496	1.14172	0.27606	4.13577	3.53766478485595e-05	0.00147726	chr6-132369133-132369909	nmSC
chr6-132400659-132401916...1581826	20.2043	0.597389	0.138063	4.32693	1.51205410276304e-05	0.000740898	chr6-132400659-132401916	nmSC
chr6-133507882-133508280...1581928	2.47214	2.38362	0.249293	9.56153	1.16024488534367e-21	2.84724094863338e-18	chr6-133507882-133508280	nmSC
chr6-133894539-133894906...1581962	2.47284	0.948835	0.277126	3.42384	0.000617429	0.0131488	chr6-133894539-133894906	nmSC
chr6-134002659-134004275...1581976	13.4297	-1.00475	0.3147	-3.19271	0.00140944	0.0237125	chr6-134002659-134004275	nmSC
chr6-134174480-134175846...1582002	130.327	-0.475708	0.14025	-3.39186	0.000694206	0.0143455	chr6-134174480-134175846	nmSC
chr6-134176111-134176633...1582003	17.8492	-0.67859	0.21292	-3.18706	0.00143726	0.0240151	chr6-134176111-134176633	nmSC
chr6-134177939-134178779...1582004	30.4173	-0.897937	0.239945	-3.74226	0.000182372	0.0052822	chr6-134177939-134178779	nmSC
chr6-134288049-134289422...1582029	14.8135	-1.177	0.310241	-3.79383	0.000148341	0.00449898	chr6-134288049-134289422	nmSC
chr6-134295461-134296613...1582030	21.9373	-0.992752	0.300149	-3.30753	0.000941225	0.0178389	chr6-134295461-134296613	nmSC
chr6-134464736-134465148...1582070	3.33666	-1.48977	0.493757	-3.01722	0.00255106	0.035571	chr6-134464736-134465148	nmSC
chr6-134516675-134518550...1582081	26.003	-0.906504	0.211291	-4.29031	1.78423350674063e-05	0.000848278	chr6-134516675-134518550	nmSC
chr6-134539785-134540570...1582088	12.6141	-1.54875	0.416137	-3.72174	0.000197854	0.00563049	chr6-134539785-134540570	nmSC
chr6-134676784-134677286...1582124	3.36113	-1.46668	0.490429	-2.99061	0.00278424	0.037666	chr6-134676784-134677286	nmSC
chr6-134720065-134721283...1582132	11.8834	-1.07821	0.333127	-3.23662	0.00120953	0.021315	chr6-134720065-134721283	nmSC
chr6-135026967-135027406...1582167	2.83344	1.30909	0.297433	4.40128	1.07612544896178e-05	0.000560242	chr6-135026967-135027406	nmSC
chr6-135603224-135603795...1582231	4.45707	0.717988	0.248844	2.88529	0.0039105	0.0471074	chr6-135603224-135603795	nmSC
chr6-135851277-135852277...1582248	29.9452	-0.820216	0.186458	-4.39894	1.08783184945728e-05	0.000565351	chr6-135851277-135852277	nmSC
chr6-135922153-135923233...1582269	8.39365	-1.14943	0.326451	-3.52098	0.000429958	0.0100882	chr6-135922153-135923233	nmSC
chr6-136103590-136104578...1582312	12.3943	-0.879656	0.274357	-3.20624	0.0013448	0.0229591	chr6-136103590-136104578	nmSC
chr6-136549404-136551107...1582367	30.9533	-0.62543	0.191487	-3.26617	0.00109012	0.0198019	chr6-136549404-136551107	nmSC
chr6-136791270-136793388...1582422	97.5335	-0.585432	0.189081	-3.09619	0.00196023	0.0298073	chr6-136791270-136793388	nmSC
chr6-137222571-137222707...1582460	4.97778	-1.57412	0.479021	-3.28611	0.0010158	0.0188323	chr6-137222571-137222707	nmSC
chr6-137233401-137234749...1582465	20.6918	-0.910876	0.276185	-3.29806	0.000973554	0.0182756	chr6-137233401-137234749	nmSC
chr6-137313785-137314823...1582488	13.8232	-0.707377	0.230862	-3.06406	0.00218352	0.0320461	chr6-137313785-137314823	nmSC
chr6-137314989-137315553...1582489	4.77274	-1.24182	0.414246	-2.99779	0.00271948	0.0370738	chr6-137314989-137315553	nmSC
chr6-137728785-137729354...1582554	6.83106	0.638971	0.206063	3.10086	0.00192962	0.0294734	chr6-137728785-137729354	nmSC
chr6-137904496-137905526...1582603	8.23822	0.629842	0.21131	2.98065	0.00287637	0.0384666	chr6-137904496-137905526	nmSC
chr6-138107000-138108075...1582627	27.4921	-0.64046	0.191562	-3.34336	0.000827698	0.0162494	chr6-138107000-138108075	nmSC
chr6-138161282-138162582...1582631	35.5808	-0.87177	0.188005	-4.63694	3.53600304745485e-06	0.000223793	chr6-138161282-138162582	nmSC
chr6-138843751-138844692...1582740	9.50455	0.874027	0.22572	3.87217	0.000107872	0.00351928	chr6-138843751-138844692	nmSC
chr6-139028428-139030242...1582758	43.2658	-0.551628	0.181804	-3.03419	0.00241182	0.034274	chr6-139028428-139030242	nmSC
chr6-139323323-139324424...1582807	17.8036	-1.27745	0.347924	-3.67163	0.000241008	0.00654658	chr6-139323323-139324424	nmSC
chr6-139764017-139765269...1582884	20.46	-1.0141	0.301843	-3.35969	0.000780313	0.0155717	chr6-139764017-139765269	nmSC
chr6-139881759-139884089...1582899	22.245	0.823615	0.230987	3.56563	0.000362985	0.00893542	chr6-139881759-139884089	nmSC
chr6-139924105-139924444...1582906	2.91262	0.91451	0.317044	2.88449	0.00392048	0.047177	chr6-139924105-139924444	nmSC
chr6-140036087-140036621...1582930	2.74742	-2.28707	0.762305	-3.00021	0.00269794	0.0368789	chr6-140036087-140036621	nmSC
chr6-140537394-140538651...1582980	12.6276	0.846978	0.246356	3.43802	0.000585976	0.0126519	chr6-140537394-140538651	nmSC
chr6-140857535-140859030...1583001	16.5485	1.01225	0.1667	6.07224	1.26135167543239e-09	2.44546603723277e-07	chr6-140857535-140859030	nmSC
chr6-141103193-141103573...1583013	3.29462	2.1074	0.277994	7.58072	3.43631396996839e-14	2.14490647110829e-11	chr6-141103193-141103573	nmSC
chr6-141105507-141105930...1583014	2.71632	1.72729	0.278917	6.19284	5.90897508741048e-10	1.26877944026248e-07	chr6-141105507-141105930	nmSC
chr6-141118877-141119750...1583017	7.20682	1.15935	0.341453	3.39535	0.000685405	0.0142128	chr6-141118877-141119750	nmSC
chr6-141260731-141261854...1583035	10.639	0.606436	0.169708	3.5734	0.000352375	0.00873101	chr6-141260731-141261854	nmSC
chr6-141313779-141314646...1583041	10.1862	1.342	0.346317	3.87506	0.000106597	0.00349147	chr6-141313779-141314646	nmSC
chr6-141326378-141327110...1583043	8.67457	1.29185	0.231311	5.5849	2.33828534735146e-08	3.09826267526062e-06	chr6-141326378-141327110	nmSC
chr6-141995085-141995433...1583080	2.97518	0.988814	0.264217	3.74243	0.000182247	0.00527945	chr6-141995085-141995433	nmSC
chr6-142353699-142354308...1583110	9.47921	1.39372	0.420378	3.3154	0.000915111	0.0174789	chr6-142353699-142354308	nmSC
chr6-142728878-142729389...1583146	3.37229	-1.97043	0.51882	-3.7979	0.000145926	0.00445264	chr6-142728878-142729389	nmSC
chr6-142746481-142746856...1583149	3.07542	0.967472	0.268061	3.60915	0.000307201	0.00787304	chr6-142746481-142746856	nmSC
chr6-142819563-142820503...1583162	10.0654	-1.07962	0.312225	-3.45783	0.000544547	0.0119915	chr6-142819563-142820503	nmSC
chr6-142842208-142843296...1583170	7.10846	-1.23418	0.313392	-3.93813	8.21177775317466e-05	0.00286201	chr6-142842208-142843296	nmSC
chr6-142845620-142847292...1583172	30.779	-0.523181	0.16634	-3.14525	0.00165947	0.0264885	chr6-142845620-142847292	nmSC
chr6-142853426-142854434...1583174	10.4402	1.16316	0.289681	4.01532	5.93653895869278e-05	0.00222672	chr6-142853426-142854434	nmSC
chr6-144222753-144223056...1583372	3.40696	1.36882	0.250469	5.46502	4.62851354654105e-08	5.62906431605198e-06	chr6-144222753-144223056	nmSC
chr6-144223639-144224214...1583373	5.2067	0.940137	0.242357	3.87913	0.000104829	0.00344638	chr6-144223639-144224214	nmSC
chr6-144294014-144294376...1583388	3.54693	0.89934	0.29554	3.04304	0.00234199	0.0336004	chr6-144294014-144294376	nmSC
chr6-144343668-144344873...1583410	13.9682	-0.942288	0.323123	-2.91619	0.00354334	0.0442497	chr6-144343668-144344873	nmSC
chr6-144366663-144366958...1583420	3.68001	1.35835	0.27797	4.8867	1.02542270953298e-06	8.0007088428204e-05	chr6-144366663-144366958	nmSC
chr6-144419139-144419631...1583440	5.39864	1.26012	0.346702	3.63458	0.000278434	0.00729443	chr6-144419139-144419631	nmSC
chr6-144422819-144423655...1583442	7.3017	0.907495	0.286571	3.16674	0.00154157	0.0251637	chr6-144422819-144423655	nmSC
chr6-144549353-144549881...1583466	3.46956	-1.58051	0.47069	-3.35785	0.000785525	0.0156443	chr6-144549353-144549881	nmSC
chr6-144624520-144625213...1583475	5.02564	0.960805	0.272826	3.52168	0.000428815	0.0100667	chr6-144624520-144625213	nmSC
chr6-144683206-144684310...1583488	9.91583	1.23778	0.277605	4.45877	8.24318468320595e-06	0.000452559	chr6-144683206-144684310	nmSC
chr6-145561501-145561888...1583548	2.53036	1.42651	0.30604	4.66119	3.14387738497574e-06	0.000202517	chr6-145561501-145561888	nmSC
chr6-147166483-147167835...1583667	6.97044	0.817716	0.246169	3.32176	0.000894521	0.0172104	chr6-147166483-147167835	nmSC
chr6-147506744-147507164...1583683	11.6089	0.950116	0.24548	3.87045	0.000108636	0.00353842	chr6-147506744-147507164	nmSC
chr6-147507523-147509425...1583684	53.8157	0.968282	0.210868	4.59189	4.39240372378816e-06	0.000267005	chr6-147507523-147509425	nmSC
chr6-147546198-147547548...1583686	10.081	1.15191	0.308148	3.73818	0.000185358	0.00535225	chr6-147546198-147547548	nmSC
chr6-147567090-147567604...1583689	3.34458	1.01117	0.269929	3.74606	0.000179633	0.00521553	chr6-147567090-147567604	nmSC
chr6-147642360-147642926...1583698	5.03064	1.03409	0.30145	3.4304	0.000602698	0.0129072	chr6-147642360-147642926	nmSC
chr6-147650540-147652194...1583699	27.0149	1.67718	0.271099	6.18661	6.14710660917594e-10	1.30939949129726e-07	chr6-147650540-147652194	nmSC
chr6-148363952-148364743...1583787	11.7277	-1.8891	0.453596	-4.16471	3.11744193757775e-05	0.00133637	chr6-148363952-148364743	nmSC
chr6-148367205-148368243...1583788	21.3106	-1.14021	0.319864	-3.56467	0.000364316	0.00895628	chr6-148367205-148368243	nmSC
chr6-148493301-148493605...1583830	3.22816	0.764295	0.266402	2.86896	0.00411829	0.0486006	chr6-148493301-148493605	nmSC
chr6-148524599-148525980...1583843	14.5205	0.924557	0.200647	4.60787	4.06823977376046e-06	0.000250962	chr6-148524599-148525980	nmSC
chr6-148703926-148704567...1583885	4.93191	1.06648	0.296265	3.59976	0.000318517	0.00809817	chr6-148703926-148704567	nmSC
chr6-148708232-148709873...1583887	13.6136	1.18886	0.288485	4.12104	3.77170140899695e-05	0.00155184	chr6-148708232-148709873	nmSC
chr6-148868381-148868685...1583921	2.34801	1.3845	0.311979	4.43779	9.08868633759911e-06	0.000488352	chr6-148868381-148868685	nmSC
chr6-148967511-148968082...1583939	7.37283	1.05079	0.250279	4.19847	2.68720911047969e-05	0.00119085	chr6-148967511-148968082	nmSC
chr6-149168942-149170474...1583990	31.0983	1.81966	0.296824	6.13042	8.76487874373044e-10	1.77619672840425e-07	chr6-149168942-149170474	nmSC
chr6-149170730-149171082...1583991	4.12305	0.826213	0.275314	3.00098	0.0026911	0.0368372	chr6-149170730-149171082	nmSC
chr6-149212020-149213879...1584002	19.7279	1.19995	0.240212	4.99538	5.87194599599707e-07	4.96184976233447e-05	chr6-149212020-149213879	nmSC
chr6-149225520-149225833...1584007	3.28135	1.09188	0.311921	3.50049	0.000464395	0.0106439	chr6-149225520-149225833	nmSC
chr6-149228316-149228936...1584009	9.63077	1.22866	0.267275	4.597	4.2862175186824e-06	0.000261526	chr6-149228316-149228936	nmSC
chr6-149723684-149724432...1584088	9.27465	0.75517	0.23392	3.22833	0.00124513	0.021734	chr6-149723684-149724432	nmSC
chr6-149830738-149831938...1584104	25.4837	1.0036	0.325498	3.08327	0.00204738	0.0306474	chr6-149830738-149831938	nmSC
chr6-149834334-149834815...1584105	7.05549	0.724214	0.245061	2.95524	0.00312422	0.0406862	chr6-149834334-149834815	nmSC
chr6-149846367-149846563...1584107	2.7431	-1.70299	0.530574	-3.20972	0.00132865	0.022781	chr6-149846367-149846563	nmSC
chr6-149897176-149898146...1584116	14.1799	0.955705	0.204741	4.66787	3.04332160674474e-06	0.000197246	chr6-149897176-149898146	nmSC
chr6-149947926-149948221...1584125	2.36664	0.891093	0.290402	3.06849	0.00215146	0.0317268	chr6-149947926-149948221	nmSC
chr6-150016497-150017234...1584133	9.69398	0.618788	0.15768	3.92433	8.69719974680471e-05	0.00299392	chr6-150016497-150017234	nmSC
chr6-150537277-150538366...1584207	20.7219	1.1039	0.292463	3.77451	0.00016032	0.00478189	chr6-150537277-150538366	nmSC
chr6-150582148-150582634...1584218	4.23039	1.04664	0.297079	3.52311	0.000426521	0.0100246	chr6-150582148-150582634	nmSC
chr6-150857036-150858349...1584269	19.9256	1.0542	0.165522	6.36897	1.90296954811938e-10	4.50928268239685e-08	chr6-150857036-150858349	nmSC
chr6-150881899-150882640...1584276	24.5451	0.984439	0.309503	3.18071	0.00146914	0.0243532	chr6-150881899-150882640	nmSC
chr6-150884221-150885035...1584277	15.5969	1.3161	0.317239	4.1486	3.34508804515069e-05	0.00141445	chr6-150884221-150885035	nmSC
chr6-150906261-150907926...1584284	18.5955	0.812141	0.278146	2.91984	0.00350212	0.0438975	chr6-150906261-150907926	nmSC
chr6-150927081-150927612...1584291	5.3664	-1.12142	0.361189	-3.10479	0.00190412	0.0292069	chr6-150927081-150927612	nmSC
chr6-151004139-151005237...1584307	11.3549	-0.935893	0.294433	-3.17863	0.00147974	0.0244813	chr6-151004139-151005237	nmSC
chr6-151042928-151043428...1584322	7.87637	1.31464	0.278238	4.72487	2.30262455026279e-06	0.000155308	chr6-151042928-151043428	nmSC
chr6-151067615-151068707...1584330	27.9872	0.979945	0.237867	4.11971	3.79348376388259e-05	0.00155937	chr6-151067615-151068707	nmSC
chr6-151075380-151076462...1584333	6.77651	1.76278	0.222843	7.91038	2.56608953669288e-15	1.99867135557494e-12	chr6-151075380-151076462	nmSC
chr6-151389662-151391929...1584397	315.41	0.396198	0.130187	3.0433	0.00234001	0.0335785	chr6-151389662-151391929	nmSC
chr6-151493415-151495058...1584417	26.0974	-0.713632	0.226806	-3.14644	0.0016527	0.0264205	chr6-151493415-151495058	nmSC
chr6-152094581-152095605...1584477	16.7835	-0.87401	0.230324	-3.7947	0.000147823	0.00448835	chr6-152094581-152095605	nmSC
chr6-153002082-153003648...1584577	64.8793	-0.34691	0.0948503	-3.65744	0.000254742	0.00681526	chr6-153002082-153003648	nmSC
chr6-153024278-153024829...1584578	5.66445	-0.809261	0.28005	-2.8897	0.00385611	0.0466782	chr6-153024278-153024829	nmSC
chr6-154122835-154123978...1584632	15.7689	1.28275	0.344743	3.72088	0.000198533	0.00564444	chr6-154122835-154123978	nmSC
chr6-154197164-154197748...1584648	5.23489	0.79041	0.218626	3.61536	0.000299934	0.00772772	chr6-154197164-154197748	nmSC
chr6-154297668-154298994...1584674	13.0172	1.06207	0.208373	5.09698	3.45108960023118e-07	3.14783652324141e-05	chr6-154297668-154298994	nmSC
chr6-154307777-154308245...1584677	4.3388	0.860094	0.29898	2.87676	0.00401776	0.0479257	chr6-154307777-154308245	nmSC
chr6-154324669-154325093...1584682	2.98943	2.20894	0.263396	8.38637	5.01381309637608e-17	5.13248288977717e-14	chr6-154324669-154325093	nmSC
chr6-154350176-154350986...1584688	10.1705	1.99502	0.30715	6.49526	8.28927496147757e-11	2.17416880695317e-08	chr6-154350176-154350986	nmSC
chr6-154359022-154359844...1584692	15.178	1.04695	0.228403	4.58377	4.56673766186684e-06	0.000275731	chr6-154359022-154359844	nmSC
chr6-154394173-154395094...1584700	8.73372	0.910247	0.238295	3.81984	0.00013354	0.00415612	chr6-154394173-154395094	nmSC
chr6-154395713-154395929...1584701	2.72386	0.984354	0.286141	3.4401	0.000581497	0.0125871	chr6-154395713-154395929	nmSC
chr6-154398808-154399574...1584703	15.1691	1.77278	0.370647	4.78293	1.72754248012619e-06	0.000123989	chr6-154398808-154399574	nmSC
chr6-154403802-154404229...1584704	7.48201	1.18283	0.276263	4.28154	1.85607401258188e-05	0.000876155	chr6-154403802-154404229	nmSC
chr6-154410289-154411216...1584706	21.5487	1.1407	0.264034	4.32029	1.55825918218698e-05	0.000759178	chr6-154410289-154411216	nmSC
chr6-154411338-154411540...1584707	2.63725	1.34224	0.266093	5.04423	4.55359857572574e-07	3.99676999535845e-05	chr6-154411338-154411540	nmSC
chr6-154500815-154501679...1584732	8.47013	0.814115	0.230675	3.52927	0.000416712	0.00985909	chr6-154500815-154501679	nmSC
chr6-154509468-154511618...1584735	90.5598	0.614049	0.214812	2.85854	0.00425594	0.0496535	chr6-154509468-154511618	nmSC
chr6-154604937-154605828...1584749	12.7343	1.72347	0.272308	6.32914	2.46530529862786e-10	5.7059395582273e-08	chr6-154604937-154605828	nmSC
chr6-154606286-154607075...1584750	11.0939	1.49936	0.277711	5.39899	6.70173175482364e-08	7.74555890337172e-06	chr6-154606286-154607075	nmSC
chr6-155126505-155127498...1584820	10.6343	1.08513	0.238174	4.55601	5.21338811490154e-06	0.000309148	chr6-155126505-155127498	nmSC
chr6-155188107-155189570...1584832	16.5221	0.657539	0.227445	2.89099	0.00384035	0.0465724	chr6-155188107-155189570	nmSC
chr6-156167013-156168360...1584916	13.5034	-1.07698	0.318379	-3.38268	0.000717818	0.014681	chr6-156167013-156168360	nmSC
chr6-156557187-156557974...1584932	7.08077	-1.02392	0.326555	-3.13552	0.00171547	0.0271215	chr6-156557187-156557974	nmSC
chr6-156719310-156721239...1584954	60.8246	-0.540772	0.184401	-2.93259	0.00336151	0.0427915	chr6-156719310-156721239	nmSC
chr6-157221047-157222113...1585070	20.9878	-0.507633	0.175042	-2.90007	0.00373079	0.045757	chr6-157221047-157222113	nmSC
chr6-157235523-157236662...1585075	25.13	-0.627893	0.178908	-3.50959	0.000448794	0.0103954	chr6-157235523-157236662	nmSC
chr6-157281666-157281924...1585085	3.69845	-1.24652	0.426188	-2.92482	0.00344653	0.0434618	chr6-157281666-157281924	nmSC
chr6-157693961-157694341...1585167	3.86027	-1.6968	0.536699	-3.16155	0.00156932	0.025481	chr6-157693961-157694341	nmSC
chr6-157756406-157757569...1585179	20.9154	-0.678427	0.198074	-3.42512	0.00061453	0.0131002	chr6-157756406-157757569	nmSC
chr6-157764170-157764977...1585183	28.7533	-1.22119	0.309433	-3.94655	7.92853584902719e-05	0.00279154	chr6-157764170-157764977	nmSC
chr6-157765576-157765920...1585184	5.03478	-1.13095	0.394388	-2.86762	0.00413576	0.0487138	chr6-157765576-157765920	nmSC
chr6-157946759-157947452...1585225	6.39832	-0.945831	0.300638	-3.14608	0.00165477	0.026445	chr6-157946759-157947452	nmSC
chr6-157980782-157982400...1585231	49.9924	-0.84587	0.193025	-4.38218	1.17500171779537e-05	0.000602094	chr6-157980782-157982400	nmSC
chr6-158002735-158004127...1585236	30.5359	-1.01987	0.314974	-3.23797	0.00120385	0.0212612	chr6-158002735-158004127	nmSC
chr6-158025884-158027094...1585241	34.8773	-1.29116	0.260228	-4.96166	6.98939750885938e-07	5.74882758738332e-05	chr6-158025884-158027094	nmSC
chr6-158031395-158032478...1585242	16.3762	-1.16058	0.246602	-4.7063	2.52256426523944e-06	0.000167797	chr6-158031395-158032478	nmSC
chr6-158068786-158069402...1585248	8.07643	-1.46358	0.40085	-3.65119	0.000261026	0.00694088	chr6-158068786-158069402	nmSC
chr6-158170693-158171159...1585260	7.97021	1.48621	0.304593	4.87933	1.06448676385568e-06	8.24802283090975e-05	chr6-158170693-158171159	nmSC
chr6-158417175-158418030...1585291	4.62338	1.39221	0.251882	5.52723	3.25334813039532e-08	4.11299428916922e-06	chr6-158417175-158418030	nmSC
chr6-158632245-158632838...1585314	6.28947	-1.22742	0.377132	-3.25462	0.00113543	0.0203951	chr6-158632245-158632838	nmSC
chr6-158649444-158650134...1585316	14.3902	-1.25025	0.413605	-3.0228	0.00250449	0.0351669	chr6-158649444-158650134	nmSC
chr6-158752317-158753319...1585336	21.2252	1.2392	0.384787	3.22048	0.00127976	0.0221655	chr6-158752317-158753319	nmSC
chr6-159092537-159092993...1585417	6.79842	1.56653	0.282419	5.54684	2.90872399259356e-08	3.73262631433521e-06	chr6-159092537-159092993	nmSC
chr6-159168643-159170370...1585436	32.2149	-0.770832	0.265129	-2.90738	0.00364469	0.0450971	chr6-159168643-159170370	nmSC
chr6-159174246-159174844...1585437	10.3875	-0.805266	0.234243	-3.43774	0.00058659	0.0126591	chr6-159174246-159174844	nmSC
chr6-159716243-159717292...1585515	21.4686	0.859852	0.191652	4.48654	7.23899303831833e-06	0.000405126	chr6-159716243-159717292	nmSC
chr6-159983163-159984422...1585559	16.5115	-1.06188	0.34189	-3.1059	0.00189701	0.0291378	chr6-159983163-159984422	nmSC
chr6-160009906-160010569...1585566	7.85207	-1.36673	0.430227	-3.17677	0.00148923	0.0245975	chr6-160009906-160010569	nmSC
chr6-160014324-160014833...1585567	3.91038	0.859321	0.268831	3.19651	0.00139102	0.0234943	chr6-160014324-160014833	nmSC
chr6-160141162-160141820...1585583	5.069	-1.16065	0.402143	-2.88616	0.00389973	0.0470283	chr6-160141162-160141820	nmSC
chr6-160952648-160953357...1585674	13.0972	1.18944	0.385425	3.08604	0.00202838	0.03047	chr6-160952648-160953357	nmSC
chr6-161116667-161117925...1585702	10.3872	-1.11725	0.387424	-2.8838	0.00392902	0.0472293	chr6-161116667-161117925	nmSC
chr6-161228986-161229584...1585732	8.88978	0.758985	0.216401	3.5073	0.000452675	0.0104542	chr6-161228986-161229584	nmSC
chr6-161948650-161949308...1585827	4.41389	0.89745	0.302074	2.97096	0.00296871	0.039243	chr6-161948650-161949308	nmSC
chr6-162390976-162391752...1585862	4.16547	-1.41344	0.487741	-2.89793	0.00375632	0.0459485	chr6-162390976-162391752	nmSC
chr6-162497465-162497888...1585871	3.71991	1.56178	0.313104	4.98805	6.09923961823716e-07	5.1153089124075e-05	chr6-162497465-162497888	nmSC
chr6-162856620-162857637...1585896	24.934	1.19876	0.266984	4.48999	7.12277626221605e-06	0.000399693	chr6-162856620-162857637	nmSC
chr6-163036175-163036839...1585910	4.00527	1.63048	0.293355	5.55804	2.7282606628683e-08	3.5370311218916e-06	chr6-163036175-163036839	nmSC
chr6-163147790-163149853...1585918	35.4409	1.1376	0.311179	3.65577	0.000256416	0.00684471	chr6-163147790-163149853	nmSC
chr6-163165245-163166393...1585919	11.6071	1.23953	0.294816	4.20443	2.6174313604561e-05	0.00116789	chr6-163165245-163166393	nmSC
chr6-163180952-163182208...1585923	28.7297	0.664205	0.222731	2.9821	0.00286281	0.0383669	chr6-163180952-163182208	nmSC
chr6-163243132-163243644...1585940	7.84821	1.28438	0.259574	4.94802	7.49721716962339e-07	6.09930280745084e-05	chr6-163243132-163243644	nmSC
chr6-163248050-163248412...1585942	4.71051	1.1078	0.345916	3.20253	0.00136227	0.0231538	chr6-163248050-163248412	nmSC
chr6-163262814-163263638...1585947	18.9909	0.989603	0.319521	3.09715	0.00195393	0.0297241	chr6-163262814-163263638	nmSC
chr6-163313964-163315745...1585959	30.5554	1.36593	0.348598	3.91836	8.91548933847309e-05	0.00304856	chr6-163313964-163315745	nmSC
chr6-163323392-163323949...1585962	9.72541	1.0788	0.221737	4.86521	1.14336824355187e-06	8.73827960266083e-05	chr6-163323392-163323949	nmSC
chr6-163324446-163325510...1585963	25.1829	1.25739	0.267887	4.69373	2.68267545131069e-06	0.000176944	chr6-163324446-163325510	nmSC
chr6-163329955-163330503...1585964	10.5432	0.846242	0.291637	2.9017	0.00371142	0.0456173	chr6-163329955-163330503	nmSC
chr6-163338668-163339447...1585967	20.1237	0.970793	0.179804	5.39918	6.69451212713644e-08	7.74285215712724e-06	chr6-163338668-163339447	nmSC
chr6-163340406-163340732...1585968	7.16101	1.85071	0.341291	5.42268	5.87125824105021e-08	6.90150225602505e-06	chr6-163340406-163340732	nmSC
chr6-163341346-163341615...1585969	5.48565	1.75372	0.247326	7.09072	1.33418276422367e-12	5.49444066088638e-10	chr6-163341346-163341615	nmSC
chr6-163346333-163347164...1585971	17.3998	0.93777	0.270057	3.4725	0.000515641	0.0115135	chr6-163346333-163347164	nmSC
chr6-163349028-163349983...1585972	37.2316	1.36616	0.345772	3.95103	7.78140338280823e-05	0.00275109	chr6-163349028-163349983	nmSC
chr6-163392646-163392890...1585984	4.10199	0.920012	0.259924	3.53955	0.000400812	0.00958921	chr6-163392646-163392890	nmSC
chr6-163396361-163397713...1585985	17.0075	0.532756	0.185767	2.86788	0.00413232	0.0486931	chr6-163396361-163397713	nmSC
chr6-163686457-163686852...1586078	3.33186	1.02352	0.283915	3.60504	0.000312107	0.0079737	chr6-163686457-163686852	nmSC
chr6-163837053-163838191...1586120	13.9549	1.04467	0.242488	4.30812	1.64648358314737e-05	0.000794169	chr6-163837053-163838191	nmSC
chr6-163943291-163944527...1586132	25.625	1.12992	0.295965	3.81774	0.00013468	0.00418433	chr6-163943291-163944527	nmSC
chr6-163946107-163947236...1586135	12.3039	1.15105	0.261021	4.4098	1.03467463460477e-05	0.000542836	chr6-163946107-163947236	nmSC
chr6-163954935-163955503...1586137	7.27384	1.7557	0.220708	7.95486	1.79337132538284e-15	1.4215403804059e-12	chr6-163954935-163955503	nmSC
chr6-163956541-163956986...1586138	9.07438	-0.882627	0.266822	-3.30793	0.000939888	0.017823	chr6-163956541-163956986	nmSC
chr6-163983511-163984349...1586143	5.79119	1.14588	0.257349	4.45263	8.48230177629022e-06	0.000462693	chr6-163983511-163984349	nmSC
chr6-164010365-164010928...1586147	4.88964	1.14852	0.290956	3.94738	7.90107479437131e-05	0.0027846	chr6-164010365-164010928	nmSC
chr6-164071154-164071357...1586156	2.39046	0.977483	0.302904	3.22704	0.00125079	0.021803	chr6-164071154-164071357	nmSC
chr6-164085049-164086496...1586158	57.269	1.4193	0.276275	5.13726	2.78777061446798e-07	2.63678354496845e-05	chr6-164085049-164086496	nmSC
chr6-164322249-164323047...1586184	8.07115	1.50812	0.227335	6.6339	3.26926959615042e-11	9.71013525912809e-09	chr6-164322249-164323047	nmSC
chr6-164338150-164338679...1586186	2.86751	0.977878	0.272647	3.5866	0.000335013	0.00840877	chr6-164338150-164338679	nmSC
chr6-164395879-164397506...1586190	13.5169	1.06986	0.164743	6.49414	8.35074706521969e-11	2.18388096299431e-08	chr6-164395879-164397506	nmSC
chr6-164401801-164402303...1586191	4.17617	1.35941	0.238486	5.70018	1.19678166416609e-08	1.73177593604233e-06	chr6-164401801-164402303	nmSC
chr6-164415808-164416424...1586195	5.12055	1.31486	0.271294	4.84662	1.25582440865151e-06	9.4246572532582e-05	chr6-164415808-164416424	nmSC
chr6-164832251-164832964...1586219	11.5526	1.25112	0.372164	3.36175	0.000774491	0.01549	chr6-164832251-164832964	nmSC
chr6-165184258-165185169...1586243	8.02382	1.20627	0.189165	6.37683	1.80792718560289e-10	4.32988892892075e-08	chr6-165184258-165185169	nmSC
chr6-165573668-165574005...1586264	5.27138	-1.66973	0.553377	-3.01734	0.00255004	0.0355655	chr6-165573668-165574005	nmSC
chr6-165662093-165664058...1586279	37.2051	-0.79509	0.273341	-2.90879	0.00362833	0.0449662	chr6-165662093-165664058	nmSC
chr6-165849746-165850738...1586301	8.36025	-0.860641	0.285824	-3.01109	0.00260316	0.0360512	chr6-165849746-165850738	nmSC
chr6-166005283-166006752...1586317	42.7977	0.954145	0.215843	4.42055	9.8449276909077e-06	0.00052117	chr6-166005283-166006752	nmSC
chr6-166553466-166554629...1586396	15.4412	-1.13627	0.261578	-4.34391	1.39967741503381e-05	0.000694766	chr6-166553466-166554629	nmSC
chr6-166572329-166574019...1586401	22.5623	-0.657221	0.174106	-3.77482	0.000160122	0.00477916	chr6-166572329-166574019	nmSC
chr6-166587744-166589456...1586409	16.6969	-0.911682	0.308174	-2.95833	0.00309308	0.0403982	chr6-166587744-166589456	nmSC
chr6-166614332-166615612...1586417	13.8766	-0.94648	0.304184	-3.11154	0.00186117	0.0287691	chr6-166614332-166615612	nmSC
chr6-166640270-166640884...1586421	7.82721	-1.14515	0.31767	-3.60485	0.000312338	0.00797845	chr6-166640270-166640884	nmSC
chr6-167093593-167095728...1586492	23.2569	-0.840118	0.292918	-2.8681	0.00412944	0.0486841	chr6-167093593-167095728	nmSC
chr6-167152971-167153975...1586506	11.6178	-1.27571	0.389863	-3.2722	0.00106715	0.0194953	chr6-167152971-167153975	nmSC
chr6-167572864-167574141...1586559	19.2387	-1.08607	0.358035	-3.03342	0.00241795	0.0343312	chr6-167572864-167574141	nmSC
chr6-167698796-167700003...1586574	26.8972	-1.3082	0.366451	-3.56992	0.000357095	0.00883329	chr6-167698796-167700003	nmSC
chr6-167825589-167828060...1586599	92.5721	-0.756717	0.222217	-3.4053	0.00066091	0.0138379	chr6-167825589-167828060	nmSC
chr6-167906966-167907331...1586614	4.88762	-1.63599	0.498237	-3.28356	0.00102507	0.0189534	chr6-167906966-167907331	nmSC
chr6-168031332-168032555...1586639	11.9621	-0.957658	0.321043	-2.98296	0.00285479	0.0382953	chr6-168031332-168032555	nmSC
chr6-168034904-168036129...1586640	19.0132	-0.778958	0.24059	-3.23771	0.00120495	0.021275	chr6-168034904-168036129	nmSC
chr6-168247566-168248070...1586669	5.03	-1.50239	0.420814	-3.57019	0.00035672	0.00882524	chr6-168247566-168248070	nmSC
chr6-168755742-168756563...1586740	6.65653	-1.06934	0.365231	-2.92784	0.00341328	0.0432342	chr6-168755742-168756563	nmSC
chr6-168884490-168885148...1586761	12.602	-0.962207	0.242806	-3.96287	7.40549185324662e-05	0.00264533	chr6-168884490-168885148	nmSC
chr6-169026125-169026508...1586782	2.47983	1.25981	0.275432	4.57392	4.78674788975022e-06	0.000287465	chr6-169026125-169026508	nmSC
chr6-169212933-169214513...1586813	62.6069	0.473411	0.160262	2.95398	0.00313704	0.0408116	chr6-169212933-169214513	nmSC
chr6-169214664-169215564...1586814	17.5574	1.41061	0.254883	5.53435	3.12381170861545e-08	3.97165278285868e-06	chr6-169214664-169215564	nmSC
chr6-169363471-169364016...1586838	3.78233	1.23426	0.261342	4.72278	2.3264767554538e-06	0.000156563	chr6-169363471-169364016	nmSC
chr6-169422798-169422939...1586849	2.8066	1.82306	0.376212	4.84583	1.26082254827122e-06	9.45047167123027e-05	chr6-169422798-169422939	nmSC
chr6-169423144-169423364...1586850	3.31958	1.68564	0.31484	5.35396	8.60514211983226e-08	9.69523502912573e-06	chr6-169423144-169423364	nmSC
chr6-169424645-169425274...1586851	16.5475	0.825764	0.263493	3.13391	0.00172492	0.0272324	chr6-169424645-169425274	nmSC
chr6-169427461-169428300...1586854	16.2525	1.28346	0.254074	5.0515	4.3836288293571e-07	3.8681197330712e-05	chr6-169427461-169428300	nmSC
chr6-169428586-169429200...1586855	10.8652	1.29523	0.23444	5.5248	3.29870467681776e-08	4.15567196353367e-06	chr6-169428586-169429200	nmSC
chr6-169450213-169450605...1586859	5.1686	1.17581	0.226295	5.19591	2.03723640321683e-07	2.00966191489575e-05	chr6-169450213-169450605	nmSC
chr6-169669898-169670257...1586880	3.59045	-1.62091	0.527157	-3.07481	0.00210636	0.0312936	chr6-169669898-169670257	nmSC
chr6-169799490-169800308...1586895	6.33047	0.985464	0.27775	3.54802	0.00038814	0.00937092	chr6-169799490-169800308	nmSC
chr6-170151553-170153280...1586945	31.2637	-1.1554	0.294235	-3.92678	8.60905595928855e-05	0.00296928	chr6-170151553-170153280	nmSC
chr6-170276322-170277259...1586965	15.3065	-1.0251	0.304037	-3.37163	0.000747251	0.0151088	chr6-170276322-170277259	nmSC
chr7-142098-142927...1587032	10.8229	-1.33765	0.337997	-3.95759	7.57112398061109e-05	0.00269252	chr7-142098-142927	nmSC
chr7-211296-211524...1587048	3.13546	1.06917	0.268605	3.98046	6.8780795818387e-05	0.00249992	chr7-211296-211524	nmSC
chr7-219438-220824...1587051	32.0982	0.874724	0.279551	3.12904	0.00175381	0.0275477	chr7-219438-220824	nmSC
chr7-321926-322675...1587061	28.4484	0.660599	0.123136	5.3648	8.10383461495848e-08	9.1823981062169e-06	chr7-321926-322675	nmSC
chr7-332340-333732...1587062	37.4321	1.2187	0.182369	6.68262	2.34700124262437e-11	7.16494793159994e-09	chr7-332340-333732	nmSC
chr7-341763-342496...1587063	18.2527	2.30943	0.272365	8.47916	2.26834923567847e-17	2.4627673865328e-14	chr7-341763-342496	nmSC
chr7-353650-354109...1587065	6.3017	1.10661	0.245372	4.50995	6.48442380919306e-06	0.000370273	chr7-353650-354109	nmSC
chr7-424492-424673...1587076	3.72971	1.47197	0.288151	5.10835	3.24992416200938e-07	2.99792952744946e-05	chr7-424492-424673	nmSC
chr7-424762-426156...1587077	30.4487	1.26963	0.272056	4.66679	3.05944650445519e-06	0.000197933	chr7-424762-426156	nmSC
chr7-431608-432233...1587078	11.0771	0.83721	0.238391	3.51192	0.00044489	0.0103318	chr7-431608-432233	nmSC
chr7-444523-445281...1587082	8.13946	0.585653	0.193595	3.02514	0.00248518	0.0349863	chr7-444523-445281	nmSC
chr7-518859-520419...1587100	65.3802	0.635311	0.089516	7.09717	1.27335134742961e-12	5.29802040591205e-10	chr7-518859-520419	nmSC
chr7-590680-591231...1587109	8.74314	0.956526	0.234396	4.08081	4.48794411836399e-05	0.00177832	chr7-590680-591231	nmSC
chr7-603810-605317...1587112	48.2146	-0.999501	0.316618	-3.1568	0.00159511	0.0257955	chr7-603810-605317	nmSC
chr7-610525-611513...1587113	15.9955	-0.811968	0.27093	-2.99697	0.00272679	0.0371329	chr7-610525-611513	nmSC
chr7-767643-768916...1587140	64.0155	-1.35869	0.357954	-3.79571	0.000147224	0.00447557	chr7-767643-768916	nmSC
chr7-771348-771619...1587141	7.40008	-1.24419	0.406865	-3.05798	0.00222834	0.0324545	chr7-771348-771619	nmSC
chr7-812779-813802...1587151	35.5218	-1.11263	0.227564	-4.88931	1.01190790013802e-06	7.91594781862552e-05	chr7-812779-813802	nmSC
chr7-831625-832585...1587158	11.3393	-0.830168	0.286779	-2.8948	0.00379399	0.0462324	chr7-831625-832585	nmSC
chr7-873435-873649...1587166	16.2851	-0.652944	0.178259	-3.6629	0.000249374	0.00670849	chr7-873435-873649	nmSC
chr7-900914-902077...1587170	61.2977	1.36141	0.220888	6.16336	7.1217097293919e-10	1.48521225185416e-07	chr7-900914-902077	nmSC
chr7-912130-912541...1587174	10.3623	0.833353	0.282248	2.95255	0.0031516	0.0409523	chr7-912130-912541	nmSC
chr7-925482-926813...1587178	33.6872	0.974604	0.299352	3.25571	0.00113109	0.020348	chr7-925482-926813	nmSC
chr7-929265-929724...1587181	9.93852	1.42006	0.288243	4.92661	8.36697451764185e-07	6.70338349302056e-05	chr7-929265-929724	nmSC
chr7-977288-978133...1587190	40.3723	1.12975	0.308195	3.66572	0.000246647	0.00665736	chr7-977288-978133	nmSC
chr7-999411-999677...1587193	5.88148	1.15918	0.345358	3.35645	0.000789496	0.0157113	chr7-999411-999677	nmSC
chr7-1054425-1055379...1587205	40.4486	0.902222	0.262898	3.43183	0.000599528	0.0128608	chr7-1054425-1055379	nmSC
chr7-1058916-1060174...1587207	76.8947	1.47829	0.247871	5.96397	2.46183503473721e-09	4.42789208627402e-07	chr7-1058916-1060174	nmSC
chr7-1086665-1087369...1587214	22.0175	0.590876	0.121791	4.85157	1.22485345952602e-06	9.24663710267219e-05	chr7-1086665-1087369	nmSC
chr7-1088028-1088540...1587215	14.1226	0.685885	0.145336	4.71931	2.36650042205288e-06	0.000158786	chr7-1088028-1088540	nmSC
chr7-1290054-1291012...1587249	10.3804	0.802348	0.202099	3.97008	7.1849448528443e-05	0.00258284	chr7-1290054-1291012	nmSC
chr7-1428902-1429722...1587256	17.7352	0.891406	0.293105	3.04125	0.00235601	0.0337397	chr7-1428902-1429722	nmSC
chr7-1432123-1433037...1587259	26.3402	0.685024	0.188619	3.63179	0.000281463	0.00735507	chr7-1432123-1433037	nmSC
chr7-1447334-1448506...1587260	57.2082	1.44565	0.31273	4.62269	3.78795745398632e-06	0.000237018	chr7-1447334-1448506	nmSC
chr7-1452265-1452692...1587261	15.2677	0.916231	0.263919	3.47163	0.000517307	0.0115363	chr7-1452265-1452692	nmSC
chr7-1454085-1454963...1587262	45.69	1.23768	0.267856	4.62068	3.82479076002485e-06	0.00023836	chr7-1454085-1454963	nmSC
chr7-1458784-1460132...1587263	300.109	0.394247	0.129237	3.05056	0.00228413	0.033023	chr7-1458784-1460132	nmSC
chr7-1466354-1467322...1587265	30.2086	0.747863	0.167147	4.47428	7.66684890686997e-06	0.00042535	chr7-1466354-1467322	nmSC
chr7-1981383-1981636...1587309	2.93905	0.872819	0.272259	3.20585	0.00134666	0.0229821	chr7-1981383-1981636	nmSC
chr7-2108519-2109214...1587337	13.1968	1.08669	0.306201	3.54895	0.000386775	0.00935248	chr7-2108519-2109214	nmSC
chr7-2224344-2224870...1587361	6.5759	-1.25583	0.353805	-3.54951	0.000385954	0.00934079	chr7-2224344-2224870	nmSC
chr7-2248986-2249747...1587368	21.7385	-0.881704	0.307362	-2.86862	0.00412268	0.0486236	chr7-2248986-2249747	nmSC
chr7-2298794-2300624...1587379	18.0402	-1.1408	0.338342	-3.37174	0.000746945	0.0151043	chr7-2298794-2300624	nmSC
chr7-2432412-2432761...1587405	3.86202	0.882348	0.233855	3.77305	0.000161263	0.00480363	chr7-2432412-2432761	nmSC
chr7-2444344-2445441...1587407	26.2472	1.0519	0.261667	4.01997	5.82054529465034e-05	0.00219332	chr7-2444344-2445441	nmSC
chr7-2508272-2509223...1587419	24.6276	-0.990209	0.226386	-4.37399	1.21993735851516e-05	0.000621034	chr7-2508272-2509223	nmSC
chr7-2522388-2522525...1587423	6.89565	-0.991388	0.324115	-3.05875	0.00222259	0.0324074	chr7-2522388-2522525	nmSC
chr7-2523891-2524394...1587424	30.1392	0.679101	0.236141	2.87583	0.00402972	0.0479949	chr7-2523891-2524394	nmSC
chr7-2606774-2607832...1587441	17.0884	-1.35557	0.363893	-3.72518	0.000195173	0.00556528	chr7-2606774-2607832	nmSC
chr7-2715461-2715964...1587470	5.90436	-1.37565	0.45772	-3.00544	0.00265198	0.0364914	chr7-2715461-2715964	nmSC
chr7-2785101-2785485...1587487	4.03978	-1.608	0.461417	-3.48492	0.000492286	0.0111055	chr7-2785101-2785485	nmSC
chr7-2796155-2797439...1587490	16.6708	-0.905754	0.267201	-3.38978	0.000699486	0.014423	chr7-2796155-2797439	nmSC
chr7-2870206-2871410...1587510	16.4801	-0.88651	0.300613	-2.94901	0.00318798	0.0412616	chr7-2870206-2871410	nmSC
chr7-3162398-3162735...1587557	3.27787	-1.46751	0.506087	-2.89971	0.00373503	0.0457786	chr7-3162398-3162735	nmSC
chr7-3754508-3755581...1587598	20.5479	1.17781	0.302137	3.89828	9.68789340166647e-05	0.00324152	chr7-3754508-3755581	nmSC
chr7-4738556-4740052...1587687	19.9855	-0.981465	0.234659	-4.18252	2.88294404451656e-05	0.00125689	chr7-4738556-4740052	nmSC
chr7-4791826-4793059...1587693	71.6631	0.714138	0.168156	4.24688	2.16769755317566e-05	0.000994432	chr7-4791826-4793059	nmSC
chr7-4807163-4808228...1587697	26.3312	0.836717	0.210591	3.97318	7.09204705360274e-05	0.00255476	chr7-4807163-4808228	nmSC
chr7-4882164-4884138...1587709	118.808	0.622111	0.177643	3.50203	0.000461726	0.0106017	chr7-4882164-4884138	nmSC
chr7-4931382-4932837...1587717	28.6055	1.31677	0.375266	3.50891	0.000449954	0.0104155	chr7-4931382-4932837	nmSC
chr7-4939971-4941341...1587719	38.8684	1.31119	0.40932	3.20333	0.0013585	0.0231116	chr7-4939971-4941341	nmSC
chr7-5229684-5231053...1587750	22.1991	1.04951	0.211245	4.9682	6.75769655923512e-07	5.58904560025161e-05	chr7-5229684-5231053	nmSC
chr7-5404095-5404848...1587779	7.31098	1.34072	0.220324	6.08525	1.16308762228955e-09	2.2896466245296e-07	chr7-5404095-5404848	nmSC
chr7-5418422-5419833...1587782	54.3594	0.409465	0.135302	3.02631	0.00247556	0.0349029	chr7-5418422-5419833	nmSC
chr7-5450536-5452716...1587794	45.2238	0.566286	0.144528	3.91818	8.92215139109901e-05	0.00304967	chr7-5450536-5452716	nmSC
chr7-5452968-5453245...1587795	6.72179	1.33831	0.210715	6.35129	2.13520551034911e-10	5.0131715011135e-08	chr7-5452968-5453245	nmSC
chr7-5529493-5532288...1587809	274.98	0.359725	0.110301	3.26131	0.00110899	0.0200361	chr7-5529493-5532288	nmSC
chr7-5593730-5594787...1587825	29.3738	-0.82044	0.176661	-4.64414	3.4149190613014e-06	0.000216705	chr7-5593730-5594787	nmSC
chr7-5679817-5680602...1587846	13.8746	-1.16349	0.405732	-2.86763	0.00413561	0.0487138	chr7-5679817-5680602	nmSC
chr7-5689157-5689412...1587848	3.99235	0.855602	0.270388	3.16435	0.00155431	0.0253037	chr7-5689157-5689412	nmSC
chr7-5694271-5694672...1587853	8.0439	-1.25103	0.346788	-3.60749	0.000309177	0.00791464	chr7-5694271-5694672	nmSC
chr7-5695313-5696558...1587854	26.4111	-0.851654	0.208671	-4.08133	4.47789117538912e-05	0.00177473	chr7-5695313-5696558	nmSC
chr7-5773661-5774162...1587873	3.84623	-1.26244	0.389587	-3.24047	0.00119335	0.0211285	chr7-5773661-5774162	nmSC
chr7-5870181-5870948...1587883	6.71789	0.939838	0.324915	2.89257	0.00382108	0.0464388	chr7-5870181-5870948	nmSC
chr7-5898348-5898780...1587886	6.52834	-0.822499	0.282681	-2.90963	0.00361852	0.0448757	chr7-5898348-5898780	nmSC
chr7-6228112-6229282...1587923	15.915	0.688574	0.204316	3.37014	0.000751296	0.0151578	chr7-6228112-6229282	nmSC
chr7-6385412-6385936...1587966	8.00991	1.07134	0.185065	5.78898	7.08163752412428e-09	1.09932297170422e-06	chr7-6385412-6385936	nmSC
chr7-6614908-6616332...1587996	25.0635	0.524125	0.134894	3.88546	0.000102137	0.00337708	chr7-6614908-6616332	nmSC
chr7-6857477-6858283...1588012	10.8929	-0.673906	0.221982	-3.03586	0.00239852	0.0341442	chr7-6857477-6858283	nmSC
chr7-6930510-6931119...1588025	4.24762	-1.02397	0.341328	-2.99996	0.00270012	0.0368903	chr7-6930510-6931119	nmSC
chr7-7176316-7176968...1588045	4.9443	-1.65506	0.436809	-3.78898	0.00015127	0.00456781	chr7-7176316-7176968	nmSC
chr7-7512955-7514161...1588084	8.18326	1.7926	0.210257	8.52579	1.5177243635019e-17	1.7208112526991e-14	chr7-7512955-7514161	nmSC
chr7-7535740-7536480...1588093	5.57968	0.874876	0.280858	3.11502	0.00183933	0.0285211	chr7-7535740-7536480	nmSC
chr7-7694972-7696254...1588111	11.8314	1.2299	0.261334	4.70623	2.52339605857631e-06	0.000167797	chr7-7694972-7696254	nmSC
chr7-7732532-7733408...1588121	12.7891	1.37946	0.324591	4.24983	2.13931234597298e-05	0.00098393	chr7-7732532-7733408	nmSC
chr7-7739820-7740184...1588123	2.73166	0.962763	0.336181	2.86382	0.00418565	0.0490861	chr7-7739820-7740184	nmSC
chr7-8381759-8382769...1588192	6.56947	1.20326	0.269354	4.4672	7.92483618166006e-06	0.000437259	chr7-8381759-8382769	nmSC
chr7-8389718-8390403...1588193	7.00231	0.947497	0.299461	3.16401	0.00155612	0.0253236	chr7-8389718-8390403	nmSC
chr7-9642965-9643509...1588247	3.46411	1.06157	0.277025	3.83203	0.000127093	0.00400275	chr7-9642965-9643509	nmSC
chr7-11211994-11213666...1588338	15.9389	0.618767	0.214639	2.88283	0.00394126	0.0473133	chr7-11211994-11213666	nmSC
chr7-11228371-11228999...1588341	7.46401	1.2232	0.22298	5.48571	4.11821359006659e-08	5.08439020642116e-06	chr7-11228371-11228999	nmSC
chr7-11434258-11434865...1588363	5.5641	1.46559	0.301257	4.86492	1.14500448309105e-06	8.74705301108302e-05	chr7-11434258-11434865	nmSC
chr7-11469234-11469985...1588369	5.59099	0.923464	0.287543	3.21157	0.00132012	0.0226696	chr7-11469234-11469985	nmSC
chr7-11485409-11486197...1588373	4.38298	1.50283	0.238873	6.29132	3.14768208115223e-10	7.11972302249714e-08	chr7-11485409-11486197	nmSC
chr7-11506422-11506867...1588378	2.80149	0.944149	0.281367	3.35558	0.000791996	0.0157456	chr7-11506422-11506867	nmSC
chr7-11791868-11792582...1588429	3.70339	0.975056	0.291022	3.35046	0.000806783	0.0159559	chr7-11791868-11792582	nmSC
chr7-11830743-11832547...1588435	35.5552	0.555203	0.17797	3.11965	0.00181068	0.028179	chr7-11830743-11832547	nmSC
chr7-12111196-12112305...1588455	21.9858	0.888849	0.247033	3.59811	0.000320544	0.00813125	chr7-12111196-12112305	nmSC
chr7-12710768-12711047...1588517	2.53916	1.12765	0.372119	3.03034	0.00244279	0.0345743	chr7-12710768-12711047	nmSC
chr7-12861100-12861576...1588538	4.04046	-1.60422	0.55073	-2.91289	0.00358099	0.0445583	chr7-12861100-12861576	nmSC
chr7-13236064-13236493...1588573	3.0845	-1.46555	0.495744	-2.95626	0.00311392	0.0406052	chr7-13236064-13236493	nmSC
chr7-13321561-13322534...1588579	4.70246	-1.21627	0.418685	-2.90497	0.00367291	0.0453086	chr7-13321561-13322534	nmSC
chr7-13899085-13899581...1588611	3.54579	0.99106	0.298391	3.32135	0.00089584	0.0172236	chr7-13899085-13899581	nmSC
chr7-13919894-13920739...1588615	14.9283	1.20773	0.253742	4.75968	1.93897672207736e-06	0.000135485	chr7-13919894-13920739	nmSC
chr7-14021007-14021458...1588633	2.7911	1.06247	0.324274	3.27648	0.00105112	0.0192829	chr7-14021007-14021458	nmSC
chr7-14194902-14195562...1588638	8.32127	0.992281	0.303658	3.26776	0.00108404	0.0197194	chr7-14194902-14195562	nmSC
chr7-14747662-14748108...1588683	2.81977	1.67667	0.255319	6.56695	5.13549718916019e-11	1.41318469655996e-08	chr7-14747662-14748108	nmSC
chr7-15636787-15637739...1588775	4.14495	-1.23389	0.430445	-2.86654	0.00414985	0.0487996	chr7-15636787-15637739	nmSC
chr7-15837219-15837978...1588824	4.27379	-1.27144	0.420504	-3.02361	0.00249781	0.0350979	chr7-15837219-15837978	nmSC
chr7-15972412-15973597...1588844	6.64863	-0.834238	0.287704	-2.89964	0.00373591	0.0457862	chr7-15972412-15973597	nmSC
chr7-16063241-16063460...1588854	2.81929	-1.56271	0.534806	-2.92202	0.00347771	0.0437043	chr7-16063241-16063460	nmSC
chr7-16471852-16472676...1588883	8.50625	1.18026	0.299598	3.93947	8.16609384304783e-05	0.00285155	chr7-16471852-16472676	nmSC
chr7-16978383-16978724...1588959	2.47139	0.915684	0.315731	2.9002	0.00372921	0.0457541	chr7-16978383-16978724	nmSC
chr7-17142193-17142806...1588992	4.81752	1.21385	0.210017	5.77978	7.47972707305434e-09	1.15032350221589e-06	chr7-17142193-17142806	nmSC
chr7-17142935-17143673...1588993	5.81224	1.25548	0.186127	6.74525	1.52761986811331e-11	4.94865964581473e-09	chr7-17142935-17143673	nmSC
chr7-17183717-17184096...1588997	2.30986	1.13438	0.303083	3.74282	0.000181968	0.00527222	chr7-17183717-17184096	nmSC
chr7-17239364-17240453...1589003	5.44657	0.819924	0.217203	3.77493	0.000160054	0.00477875	chr7-17239364-17240453	nmSC
chr7-17255967-17256272...1589004	2.79047	1.23944	0.319998	3.87326	0.000107388	0.00350942	chr7-17255967-17256272	nmSC
chr7-17274581-17274992...1589008	3.66787	1.445	0.2815	5.13322	2.84825148282449e-07	2.68548140597971e-05	chr7-17274581-17274992	nmSC
chr7-17275852-17276705...1589009	11.8921	0.914972	0.297678	3.0737	0.0021142	0.0313653	chr7-17275852-17276705	nmSC
chr7-17298181-17299969...1589012	118.033	0.492751	0.123781	3.98082	6.86782635896725e-05	0.00249916	chr7-17298181-17299969	nmSC
chr7-17316334-17316740...1589017	4.11304	0.911343	0.242511	3.75794	0.000171316	0.00502705	chr7-17316334-17316740	nmSC
chr7-17339136-17340194...1589025	8.32117	0.851881	0.178697	4.76719	1.8681758087455e-06	0.000131707	chr7-17339136-17340194	nmSC
chr7-17478578-17479884...1589049	11.4391	2.10723	0.222379	9.47585	2.64599246532374e-21	5.78059002711006e-18	chr7-17478578-17479884	nmSC
chr7-17501462-17501980...1589056	2.66673	1.90344	0.256794	7.41232	1.24112181019838e-13	6.64036597560239e-11	chr7-17501462-17501980	nmSC
chr7-17540198-17540907...1589066	7.17078	1.8825	0.241522	7.79434	6.47475133520603e-15	4.73428532118971e-12	chr7-17540198-17540907	nmSC
chr7-17546044-17547278...1589070	20.7604	1.50926	0.264641	5.70303	1.17695351757238e-08	1.70999032477657e-06	chr7-17546044-17547278	nmSC
chr7-17613602-17613888...1589079	2.57276	0.8782	0.292887	2.99843	0.00271378	0.0370289	chr7-17613602-17613888	nmSC
chr7-17640839-17641264...1589086	4.8245	0.764846	0.255155	2.99758	0.00272135	0.037087	chr7-17640839-17641264	nmSC
chr7-17646407-17646892...1589087	6.75745	1.20685	0.221588	5.44636	5.14105400478648e-08	6.16864498677468e-06	chr7-17646407-17646892	nmSC
chr7-17648726-17648939...1589088	2.50838	1.10256	0.273459	4.03189	5.53301396467149e-05	0.00210668	chr7-17648726-17648939	nmSC
chr7-17651501-17652828...1589089	21.907	1.06196	0.256075	4.14707	3.367638558687e-05	0.00142284	chr7-17651501-17652828	nmSC
chr7-17706537-17707170...1589099	7.20267	0.711715	0.198393	3.58739	0.000333999	0.00839529	chr7-17706537-17707170	nmSC
chr7-18243551-18244759...1589177	17.3648	1.48638	0.357573	4.15685	3.22665136645935e-05	0.0013726	chr7-18243551-18244759	nmSC
chr7-18389027-18391120...1589213	22.2237	-0.662151	0.163421	-4.05181	5.08233982317619e-05	0.00196856	chr7-18389027-18391120	nmSC
chr7-18486828-18487819...1589237	7.46019	1.10866	0.312468	3.54808	0.000388056	0.00937014	chr7-18486828-18487819	nmSC
chr7-18508638-18509663...1589241	10.4019	0.535912	0.171778	3.11979	0.00180981	0.0281728	chr7-18508638-18509663	nmSC
chr7-18552395-18553687...1589247	11.0188	-0.757642	0.234412	-3.23209	0.00122888	0.0215489	chr7-18552395-18553687	nmSC
chr7-18573842-18574158...1589254	3.0656	0.960649	0.258096	3.72206	0.000197603	0.00562424	chr7-18573842-18574158	nmSC
chr7-19508776-19509673...1589329	5.83505	0.732663	0.233597	3.13644	0.00171011	0.0270677	chr7-19508776-19509673	nmSC
chr7-19522430-19522814...1589331	2.57268	0.798706	0.278697	2.86585	0.00415888	0.0488608	chr7-19522430-19522814	nmSC
chr7-19537531-19538630...1589333	10.4593	1.29007	0.274867	4.69342	2.6867262719731e-06	0.000177081	chr7-19537531-19538630	nmSC
chr7-20064949-20065699...1589368	6.67522	0.761438	0.248977	3.05826	0.00222626	0.0324425	chr7-20064949-20065699	nmSC
chr7-20329544-20332273...1589421	124.688	0.846199	0.218264	3.87694	0.000105777	0.00347118	chr7-20329544-20332273	nmSC
chr7-20340492-20342118...1589422	15.8229	0.841033	0.252505	3.33075	0.000866115	0.0168288	chr7-20340492-20342118	nmSC
chr7-20352788-20353184...1589426	6.01038	0.960784	0.268306	3.58093	0.000342376	0.00854232	chr7-20352788-20353184	nmSC
chr7-20404633-20404861...1589443	2.64871	0.877492	0.289849	3.02741	0.00246662	0.0348015	chr7-20404633-20404861	nmSC
chr7-20407388-20408880...1589444	22.7232	1.38446	0.237544	5.82821	5.60256768903573e-09	8.9933259941688e-07	chr7-20407388-20408880	nmSC
chr7-20435184-20435768...1589450	7.24697	0.824514	0.288137	2.86153	0.00421597	0.0493282	chr7-20435184-20435768	nmSC
chr7-20449119-20449678...1589454	4.24727	1.4487	0.237177	6.10809	1.00827658735831e-09	2.02494040821236e-07	chr7-20449119-20449678	nmSC
chr7-20477103-20477562...1589461	3.96753	2.52769	0.301817	8.37489	5.52736382659465e-17	5.59425429730971e-14	chr7-20477103-20477562	nmSC
chr7-20481810-20482488...1589462	6.04871	1.76792	0.299696	5.89903	3.65635911307122e-09	6.17349184009241e-07	chr7-20481810-20482488	nmSC
chr7-20514330-20514824...1589468	7.11034	2.16558	0.22923	9.44719	3.48054471665839e-21	7.33543225448962e-18	chr7-20514330-20514824	nmSC
chr7-20532696-20533350...1589471	3.97869	0.985602	0.226759	4.34647	1.38347872720042e-05	0.000688825	chr7-20532696-20533350	nmSC
chr7-20542521-20543041...1589472	3.30453	0.982874	0.255861	3.84144	0.000122314	0.00388089	chr7-20542521-20543041	nmSC
chr7-20559350-20559992...1589475	6.31686	0.829225	0.21742	3.81393	0.000136773	0.00423614	chr7-20559350-20559992	nmSC
chr7-20560000-20560785...1589476	9.05674	0.947182	0.168717	5.61402	1.9767864329147e-08	2.66660749371389e-06	chr7-20560000-20560785	nmSC
chr7-20561302-20562259...1589477	12.2974	2.04197	0.300507	6.79506	1.08267354928701e-11	3.68030939215129e-09	chr7-20561302-20562259	nmSC
chr7-20591075-20591493...1589482	2.93739	0.947482	0.288994	3.27855	0.00104342	0.0191732	chr7-20591075-20591493	nmSC
chr7-20593874-20594189...1589483	2.60707	2.10554	0.251745	8.36377	6.07440792620946e-17	6.04545324842786e-14	chr7-20593874-20594189	nmSC
chr7-20596647-20597490...1589484	7.62212	2.18631	0.248274	8.80603	1.29659597901737e-18	2.00236893856146e-15	chr7-20596647-20597490	nmSC
chr7-20597834-20598082...1589486	2.81702	1.00878	0.265234	3.80335	0.000142751	0.00437889	chr7-20597834-20598082	nmSC
chr7-21945233-21946586...1589555	37.1505	0.474812	0.166078	2.85897	0.00425025	0.0496215	chr7-21945233-21946586	nmSC
chr7-22103687-22104037...1589565	8.49514	0.702731	0.228602	3.07404	0.0021118	0.0313494	chr7-22103687-22104037	nmSC
chr7-22107964-22109120...1589566	27.5968	1.31857	0.352841	3.73701	0.000186221	0.00536987	chr7-22107964-22109120	nmSC
chr7-22109801-22110686...1589567	21.774	0.781717	0.241277	3.23991	0.00119566	0.0211569	chr7-22109801-22110686	nmSC
chr7-22113073-22113408...1589568	6.97532	1.37427	0.345208	3.98099	6.86296849411663e-05	0.00249837	chr7-22113073-22113408	nmSC
chr7-22141417-22141687...1589575	3.314	0.888622	0.259096	3.4297	0.00060425	0.0129282	chr7-22141417-22141687	nmSC
chr7-22153826-22154928...1589580	13.3586	1.07772	0.284251	3.79143	0.000149784	0.00453408	chr7-22153826-22154928	nmSC
chr7-22156311-22157333...1589581	12.8343	0.969182	0.278563	3.47922	0.000502883	0.0112962	chr7-22156311-22157333	nmSC
chr7-22181725-22182527...1589589	4.07688	0.892816	0.294779	3.02877	0.00245555	0.0347	chr7-22181725-22182527	nmSC
chr7-22192865-22194072...1589591	21.0622	0.96466	0.235757	4.09176	4.28102568871258e-05	0.00171224	chr7-22192865-22194072	nmSC
chr7-22194795-22194943...1589592	3.24164	1.50733	0.271256	5.55685	2.74683738644187e-08	3.55801838815597e-06	chr7-22194795-22194943	nmSC
chr7-22211648-22212387...1589599	5.92577	0.883961	0.197592	4.47368	7.68863855037327e-06	0.000426163	chr7-22211648-22212387	nmSC
chr7-22218676-22219580...1589601	19.5271	1.6978	0.310661	5.4651	4.62637851712838e-08	5.62906431605198e-06	chr7-22218676-22219580	nmSC
chr7-22499660-22500810...1589644	31.3515	0.899579	0.210812	4.26721	1.97934403504333e-05	0.00092629	chr7-22499660-22500810	nmSC
chr7-22561306-22561724...1589649	15.0086	-0.852548	0.25156	-3.38904	0.000701379	0.0144504	chr7-22561306-22561724	nmSC
chr7-22577202-22578730...1589655	18.0816	-1.19202	0.288175	-4.13644	3.52736441150949e-05	0.00147433	chr7-22577202-22578730	nmSC
chr7-22589423-22590578...1589661	19.8019	-1.09447	0.289593	-3.77935	0.000157238	0.0047135	chr7-22589423-22590578	nmSC
chr7-22717881-22718797...1589683	13.3574	-0.91081	0.291905	-3.12023	0.00180711	0.0281484	chr7-22717881-22718797	nmSC
chr7-22839063-22839271...1589699	3.24472	1.38463	0.410641	3.37186	0.000746611	0.015101	chr7-22839063-22839271	nmSC
chr7-22841901-22843276...1589700	39.7966	1.06055	0.351144	3.02028	0.00252544	0.0353641	chr7-22841901-22843276	nmSC
chr7-22853108-22855193...1589701	77.3117	0.484157	0.161433	2.99913	0.00270755	0.0369636	chr7-22853108-22855193	nmSC
chr7-22855883-22856290...1589702	9.58735	1.1069	0.340942	3.24658	0.00116799	0.0208204	chr7-22855883-22856290	nmSC
chr7-22865087-22865535...1589705	5.0197	0.945418	0.2435	3.88262	0.000103337	0.00340883	chr7-22865087-22865535	nmSC
chr7-23085871-23086513...1589730	5.83951	-0.853548	0.283923	-3.00627	0.00264476	0.0364227	chr7-23085871-23086513	nmSC
chr7-23230538-23231242...1589744	8.62966	1.85727	0.246323	7.54	4.69965381805319e-14	2.85056537304562e-11	chr7-23230538-23231242	nmSC
chr7-23685882-23686117...1589775	2.62805	1.40313	0.27948	5.02051	5.15332830592836e-07	4.44048840490918e-05	chr7-23685882-23686117	nmSC
chr7-24290168-24290672...1589805	5.52466	0.753384	0.252058	2.98893	0.00279953	0.0378101	chr7-24290168-24290672	nmSC
chr7-24500104-24502409...1589823	19.458	0.864808	0.222706	3.88318	0.0001031	0.00340202	chr7-24500104-24502409	nmSC
chr7-25186053-25187029...1589927	8.45024	1.10885	0.301948	3.67233	0.000240348	0.00653272	chr7-25186053-25187029	nmSC
chr7-25854648-25855346...1590020	35.0257	-0.887843	0.272154	-3.26228	0.0011052	0.0199875	chr7-25854648-25855346	nmSC
chr7-25856607-25857602...1590021	56.3939	-0.687138	0.203341	-3.37924	0.000726856	0.0148108	chr7-25856607-25857602	nmSC
chr7-25950456-25952015...1590027	35.0549	-0.501407	0.152771	-3.28207	0.00103047	0.0190211	chr7-25950456-25952015	nmSC
chr7-26100490-26102031...1590040	13.355	-1.22897	0.388426	-3.16399	0.00155624	0.0253236	chr7-26100490-26102031	nmSC
chr7-26143801-26144072...1590044	2.43325	1.44432	0.268081	5.38761	7.14010825133198e-08	8.21511414489475e-06	chr7-26143801-26144072	nmSC
chr7-26151530-26153123...1590046	43.068	0.745434	0.216063	3.45008	0.00056042	0.0122239	chr7-26151530-26153123	nmSC
chr7-26156450-26156610...1590048	4.148	1.24547	0.338014	3.68468	0.000228992	0.0062985	chr7-26156450-26156610	nmSC
chr7-26291593-26292415...1590065	18.4118	-1.06416	0.31792	-3.34726	0.000816152	0.016095	chr7-26291593-26292415	nmSC
chr7-26376129-26377446...1590085	22.4967	-0.704369	0.241548	-2.91607	0.00354477	0.0442551	chr7-26376129-26377446	nmSC
chr7-26397827-26399478...1590086	38.3698	-0.580287	0.166667	-3.48172	0.000498202	0.011208	chr7-26397827-26399478	nmSC
chr7-27872037-27872201...1590244	2.56235	1.04301	0.328327	3.17674	0.00148941	0.0245981	chr7-27872037-27872201	nmSC
chr7-27992039-27992739...1590262	6.34061	1.13431	0.380026	2.98481	0.00283751	0.0381448	chr7-27992039-27992739	nmSC
chr7-28083133-28084138...1590284	7.88095	-1.0477	0.350981	-2.98507	0.00283516	0.0381189	chr7-28083133-28084138	nmSC
chr7-28389395-28390268...1590328	5.98142	0.7387	0.209668	3.52319	0.000426389	0.0100231	chr7-28389395-28390268	nmSC
chr7-28405761-28405997...1590330	7.14364	0.887251	0.211045	4.20408	2.62148958532105e-05	0.00116908	chr7-28405761-28405997	nmSC
chr7-28408476-28410394...1590331	89.3639	0.966563	0.0989579	9.76741	1.55370619849654e-22	4.37098777872551e-19	chr7-28408476-28410394	nmSC
chr7-28431888-28432526...1590334	4.84173	1.8139	0.210931	8.5995	8.00656829089976e-18	9.824059292934e-15	chr7-28431888-28432526	nmSC
chr7-28490694-28491324...1590343	4.97246	1.25749	0.215982	5.82219	5.80806333252352e-09	9.24039148769919e-07	chr7-28490694-28491324	nmSC
chr7-28684713-28686682...1590374	69.0625	0.818591	0.158161	5.17567	2.27099828516598e-07	2.20743990668044e-05	chr7-28684713-28686682	nmSC
chr7-28708132-28709221...1590380	8.62844	0.9142	0.256823	3.55965	0.000371344	0.00908045	chr7-28708132-28709221	nmSC
chr7-28731989-28732808...1590385	7.36358	0.990128	0.284237	3.48346	0.000494973	0.0111521	chr7-28731989-28732808	nmSC
chr7-28753858-28754691...1590393	14.8615	1.33374	0.302261	4.41254	1.02165042006167e-05	0.000537663	chr7-28753858-28754691	nmSC
chr7-28955577-28958945...1590429	62.3572	-0.596426	0.148082	-4.02768	5.63297242702951e-05	0.00213974	chr7-28955577-28958945	nmSC
chr7-29084862-29085313...1590449	4.96421	-1.73934	0.550257	-3.16095	0.00157254	0.0255217	chr7-29084862-29085313	nmSC
chr7-29106188-29106798...1590455	10.2082	-0.74616	0.228122	-3.27088	0.00107212	0.0195562	chr7-29106188-29106798	nmSC
chr7-29193846-29195601...1590474	30.06	-0.995751	0.268447	-3.7093	0.000207833	0.00584577	chr7-29193846-29195601	nmSC
chr7-29319627-29320450...1590499	12.3901	-1.25131	0.408204	-3.06541	0.00217373	0.03195	chr7-29319627-29320450	nmSC
chr7-29563043-29565583...1590532	33.2118	-0.583649	0.198668	-2.9378	0.00330549	0.0422965	chr7-29563043-29565583	nmSC
chr7-29919571-29919794...1590572	3.04218	1.38443	0.346718	3.99296	6.52542950780373e-05	0.00240234	chr7-29919571-29919794	nmSC
chr7-29932043-29932460...1590578	5.00103	1.49064	0.305949	4.87218	1.10374877423191e-06	8.50733305835935e-05	chr7-29932043-29932460	nmSC
chr7-29964486-29965608...1590586	11.054	1.20695	0.271756	4.44132	8.94092661688614e-06	0.000481423	chr7-29964486-29965608	nmSC
chr7-30091526-30092859...1590606	10.8476	1.20539	0.213117	5.65602	1.54927855915115e-08	2.16490530143102e-06	chr7-30091526-30092859	nmSC
chr7-30172717-30173954...1590618	39.3426	0.9992	0.226802	4.4056	1.05489511700134e-05	0.000551111	chr7-30172717-30173954	nmSC
chr7-30181294-30182646...1590621	24.2278	2.03075	0.282108	7.19849	6.08835597704522e-13	2.72670066609959e-10	chr7-30181294-30182646	nmSC
chr7-30184697-30185655...1590622	21.2946	1.58047	0.319536	4.94615	7.56967287809567e-07	6.14987001690619e-05	chr7-30184697-30185655	nmSC
chr7-30201364-30202050...1590623	9.63459	0.780628	0.193356	4.03726	5.40784102163849e-05	0.00206914	chr7-30201364-30202050	nmSC
chr7-30202459-30202607...1590624	2.35271	1.27475	0.346133	3.68284	0.000230648	0.00633529	chr7-30202459-30202607	nmSC
chr7-30262041-30262481...1590639	2.64883	0.939716	0.31789	2.9561	0.00311556	0.0406147	chr7-30262041-30262481	nmSC
chr7-30291014-30291575...1590649	3.01799	0.970684	0.292441	3.31925	0.000902587	0.0173228	chr7-30291014-30291575	nmSC
chr7-30412668-30413672...1590672	17.3889	0.50923	0.164144	3.10234	0.00191996	0.029372	chr7-30412668-30413672	nmSC
chr7-30449968-30450722...1590681	11.4537	1.01695	0.299517	3.39532	0.000685492	0.014213	chr7-30449968-30450722	nmSC
chr7-30468832-30471797...1590690	72.9175	0.46327	0.159665	2.90151	0.00371371	0.045636	chr7-30468832-30471797	nmSC
chr7-30520432-30521250...1590697	7.2958	0.906509	0.219106	4.13731	3.5139824282688e-05	0.0014708	chr7-30520432-30521250	nmSC
chr7-30550948-30551707...1590704	11.4548	-0.754439	0.232214	-3.2489	0.00115852	0.0206867	chr7-30550948-30551707	nmSC
chr7-30708379-30709442...1590721	12.17	-1.08443	0.359365	-3.01762	0.00254766	0.035552	chr7-30708379-30709442	nmSC
chr7-30750692-30751585...1590728	19.8205	-0.965241	0.298956	-3.22871	0.0012435	0.0217118	chr7-30750692-30751585	nmSC
chr7-30845697-30846105...1590754	7.63661	-1.07648	0.338249	-3.18251	0.00146002	0.0242559	chr7-30845697-30846105	nmSC
chr7-30869966-30870459...1590760	7.63306	-1.81144	0.520164	-3.48243	0.000496888	0.0111868	chr7-30869966-30870459	nmSC
chr7-30988206-30989176...1590783	18.4771	0.716754	0.226624	3.16274	0.0015629	0.0254066	chr7-30988206-30989176	nmSC
chr7-31478552-31479311...1590813	5.91906	-1.30534	0.388454	-3.36035	0.000778431	0.0155428	chr7-31478552-31479311	nmSC
chr7-31488661-31488938...1590815	4.19141	-1.19313	0.375759	-3.17525	0.00149707	0.0246882	chr7-31488661-31488938	nmSC
chr7-31493690-31494318...1590816	4.46018	1.12916	0.254992	4.42822	9.50141488376642e-06	0.000506126	chr7-31493690-31494318	nmSC
chr7-31788487-31788912...1590834	3.47976	1.36815	0.315577	4.33538	1.45509073340813e-05	0.00071646	chr7-31788487-31788912	nmSC
chr7-32093402-32094218...1590876	9.75127	1.40281	0.270831	5.17966	2.22294788342284e-07	2.16661224010954e-05	chr7-32093402-32094218	nmSC
chr7-32163118-32163809...1590881	6.16228	0.753452	0.254061	2.96563	0.00302065	0.0397331	chr7-32163118-32163809	nmSC
chr7-32217910-32218530...1590887	6.22541	1.4475	0.296342	4.88455	1.03666479389687e-06	8.074356717751e-05	chr7-32217910-32218530	nmSC
chr7-32264557-32265483...1590893	13.3953	1.11166	0.272976	4.07236	4.65384776042722e-05	0.0018311	chr7-32264557-32265483	nmSC
chr7-32289942-32290558...1590896	12.3664	1.61787	0.296208	5.46192	4.71004020793815e-08	5.70883642036845e-06	chr7-32289942-32290558	nmSC
chr7-32297631-32297793...1590898	2.66372	1.24158	0.282211	4.39947	1.08517238061406e-05	0.000564296	chr7-32297631-32297793	nmSC
chr7-32298076-32299873...1590899	30.2734	1.13137	0.219218	5.16094	2.45716358636386e-07	2.36402362614605e-05	chr7-32298076-32299873	nmSC
chr7-32318215-32319337...1590900	10.9032	0.65126	0.192865	3.37677	0.000733431	0.0149161	chr7-32318215-32319337	nmSC
chr7-32790641-32791331...1590941	4.69231	0.945253	0.308047	3.06854	0.00215111	0.031725	chr7-32790641-32791331	nmSC
chr7-32905162-32906028...1590955	13.9521	-0.692839	0.213675	-3.24248	0.00118492	0.0210126	chr7-32905162-32906028	nmSC
chr7-32997933-32999441...1590970	17.4823	-1.00681	0.232026	-4.33923	1.42984260596619e-05	0.000706607	chr7-32997933-32999441	nmSC
chr7-33834922-33835610...1591082	3.71913	1.62896	0.295347	5.5154	3.47979946416818e-08	4.35624203780585e-06	chr7-33834922-33835610	nmSC
chr7-33882059-33882391...1591091	2.87125	0.980594	0.287209	3.41422	0.000639644	0.0135063	chr7-33882059-33882391	nmSC
chr7-35780938-35781996...1591253	13.0702	1.38503	0.402219	3.44347	0.000574303	0.01246	chr7-35780938-35781996	nmSC
chr7-36115558-36116248...1591304	11.1705	-0.964493	0.261887	-3.68285	0.000230639	0.00633529	chr7-36115558-36116248	nmSC
chr7-36190685-36192643...1591322	21.6568	-1.03564	0.347123	-2.9835	0.0028497	0.0382509	chr7-36190685-36192643	nmSC
chr7-36207406-36209064...1591327	30.165	-1.16059	0.335372	-3.46062	0.000538936	0.011909	chr7-36207406-36209064	nmSC
chr7-36691788-36692266...1591420	2.98376	-1.45467	0.48802	-2.98076	0.00287537	0.0384666	chr7-36691788-36692266	nmSC
chr7-37031603-37032644...1591500	29.6889	0.656657	0.211643	3.10266	0.00191789	0.0293488	chr7-37031603-37032644	nmSC
chr7-37250614-37251723...1591540	18.834	1.26987	0.287887	4.41098	1.02902447091144e-05	0.000540797	chr7-37250614-37251723	nmSC
chr7-37281580-37282347...1591550	11.8165	1.1986	0.305775	3.91987	8.85967597497166e-05	0.00303486	chr7-37281580-37282347	nmSC
chr7-37352953-37355388...1591577	48.5986	-0.771111	0.258057	-2.98815	0.00280674	0.0378685	chr7-37352953-37355388	nmSC
chr7-37405374-37406145...1591589	8.95693	-0.953211	0.274295	-3.47513	0.00051061	0.01143	chr7-37405374-37406145	nmSC
chr7-37440708-37441626...1591601	13.6557	-0.994942	0.267427	-3.72043	0.000198884	0.00565083	chr7-37440708-37441626	nmSC
chr7-37480092-37481345...1591610	11.0845	-1.07461	0.339549	-3.1648	0.00155188	0.0252848	chr7-37480092-37481345	nmSC
chr7-38335174-38336114...1591742	32.6749	-0.953814	0.304557	-3.13181	0.00173733	0.0273615	chr7-38335174-38336114	nmSC
chr7-38452552-38453155...1591759	3.97928	1.08831	0.284613	3.82382	0.0001314	0.0041088	chr7-38452552-38453155	nmSC
chr7-39428363-39428770...1591835	2.89505	0.990182	0.256705	3.85728	0.000114654	0.00369147	chr7-39428363-39428770	nmSC
chr7-39595210-39595556...1591849	3.17975	0.923933	0.317963	2.90579	0.00366333	0.0452341	chr7-39595210-39595556	nmSC
chr7-42087153-42087562...1592083	3.60553	0.973333	0.250928	3.87893	0.000104915	0.00344731	chr7-42087153-42087562	nmSC
chr7-42151244-42151720...1592090	4.94802	0.907109	0.274548	3.30401	0.000953131	0.0180112	chr7-42151244-42151720	nmSC
chr7-42174528-42174800...1592097	2.46265	1.18582	0.348909	3.39864	0.00067722	0.0140921	chr7-42174528-42174800	nmSC
chr7-42227832-42228586...1592107	9.8725	0.712396	0.244012	2.91951	0.00350581	0.0439136	chr7-42227832-42228586	nmSC
chr7-42232415-42232578...1592108	3.82395	1.2829	0.341298	3.75888	0.000170676	0.00501397	chr7-42232415-42232578	nmSC
chr7-42236268-42238504...1592109	99.8252	0.821117	0.213866	3.8394	0.000123333	0.00390771	chr7-42236268-42238504	nmSC
chr7-42494313-42495004...1592130	7.75289	0.941239	0.224368	4.19506	2.72802097742701e-05	0.00120252	chr7-42494313-42495004	nmSC
chr7-42521972-42522897...1592131	8.76109	1.32879	0.211289	6.28898	3.19560260501514e-10	7.21899926693093e-08	chr7-42521972-42522897	nmSC
chr7-42649840-42650969...1592143	8.70007	2.36471	0.205762	11.4924	1.43998767881316e-30	1.43312373754416e-26	chr7-42649840-42650969	nmSC
chr7-42695170-42695473...1592146	2.56972	1.35803	0.282254	4.81137	1.49899836700716e-06	0.00010974	chr7-42695170-42695473	nmSC
chr7-42753255-42754444...1592150	13.5759	1.25938	0.217624	5.78697	7.16675410851042e-09	1.11061130147645e-06	chr7-42753255-42754444	nmSC
chr7-42831156-42832048...1592151	7.41794	0.884845	0.18918	4.67727	2.90721439533053e-06	0.000189867	chr7-42831156-42832048	nmSC
chr7-42843190-42843474...1592152	3.37852	0.736806	0.253784	2.90329	0.00369268	0.0454649	chr7-42843190-42843474	nmSC
chr7-42972553-42973763...1592167	24.6434	-1.58442	0.343921	-4.60692	4.08669151209626e-06	0.00025184	chr7-42972553-42973763	nmSC
chr7-43612664-43613729...1592240	6.87893	0.72755	0.240551	3.02451	0.00249035	0.035027	chr7-43612664-43613729	nmSC
chr7-43646504-43649048...1592247	89.9983	0.845126	0.190307	4.44085	8.96041670395628e-06	0.000482328	chr7-43646504-43649048	nmSC
chr7-43791775-43792118...1592279	2.43848	-2.11114	0.650949	-3.24317	0.00118209	0.020979	chr7-43791775-43792118	nmSC
chr7-44100548-44100879...1592330	9.2814	1.30885	0.238991	5.47657	4.33645563650261e-08	5.32447796870699e-06	chr7-44100548-44100879	nmSC
chr7-44104293-44105756...1592333	33.4968	0.724477	0.218643	3.31351	0.000921314	0.0175669	chr7-44104293-44105756	nmSC
chr7-44145498-44146684...1592337	49.8453	1.06643	0.173774	6.13685	8.4175661441491e-10	1.71942945746312e-07	chr7-44145498-44146684	nmSC
chr7-44177676-44178148...1592341	4.59345	1.36541	0.225443	6.05658	1.39048293805688e-09	2.65591111635855e-07	chr7-44177676-44178148	nmSC
chr7-44633738-44634369...1592410	10.6287	-0.783749	0.233395	-3.35804	0.000784963	0.015639	chr7-44633738-44634369	nmSC
chr7-44915076-44915427...1592447	5.26802	1.22387	0.306962	3.98705	6.69012338162113e-05	0.0024509	chr7-44915076-44915427	nmSC
chr7-44977727-44978149...1592454	9.04699	-0.786308	0.267404	-2.94052	0.00327657	0.0420377	chr7-44977727-44978149	nmSC
chr7-45088098-45089809...1592472	48.8327	0.579955	0.174615	3.32134	0.000895877	0.0172236	chr7-45088098-45089809	nmSC
chr7-45923019-45923516...1592541	6.28943	-0.937434	0.290449	-3.22753	0.00124864	0.0217825	chr7-45923019-45923516	nmSC
chr7-46603073-46604398...1592588	22.2674	-0.763721	0.246573	-3.09735	0.00195261	0.0297091	chr7-46603073-46604398	nmSC
chr7-47153009-47153810...1592652	6.96181	0.911104	0.218449	4.17079	3.03545463557066e-05	0.00131125	chr7-47153009-47153810	nmSC
chr7-47236500-47237149...1592663	6.84555	-1.41183	0.435038	-3.2453	0.00117326	0.0208739	chr7-47236500-47237149	nmSC
chr7-47300431-47301309...1592674	21.4566	1.20016	0.349425	3.43466	0.0005933	0.0127578	chr7-47300431-47301309	nmSC
chr7-47302580-47303701...1592675	17.9185	1.01052	0.292412	3.45582	0.000548623	0.0120487	chr7-47302580-47303701	nmSC
chr7-47313570-47315678...1592678	54.4421	0.828598	0.245145	3.38004	0.000724762	0.0147819	chr7-47313570-47315678	nmSC
chr7-47335561-47337072...1592680	25.3594	1.56317	0.303517	5.1502	2.60211675610166e-07	2.48612479958167e-05	chr7-47335561-47337072	nmSC
chr7-47357884-47358412...1592688	5.67369	1.39834	0.255443	5.47416	4.39594105009247e-08	5.39012780010722e-06	chr7-47357884-47358412	nmSC
chr7-47444641-47445359...1592710	8.2554	-0.768634	0.234699	-3.27498	0.00105671	0.0193441	chr7-47444641-47445359	nmSC
chr7-47489014-47489220...1592724	2.87793	-1.68385	0.551828	-3.05141	0.00227772	0.0329651	chr7-47489014-47489220	nmSC
chr7-47681170-47681671...1592790	4.7056	1.39637	0.367482	3.79982	0.000144803	0.00442666	chr7-47681170-47681671	nmSC
chr7-47783637-47784546...1592811	14.2325	0.928793	0.263111	3.53004	0.0004155	0.00983634	chr7-47783637-47784546	nmSC
chr7-47786380-47787265...1592812	21.686	1.24738	0.253147	4.92749	8.32914417413747e-07	6.68204006109868e-05	chr7-47786380-47787265	nmSC
chr7-47922399-47922770...1592832	2.66248	0.819327	0.279886	2.92736	0.0034185	0.0432515	chr7-47922399-47922770	nmSC
chr7-48084890-48085294...1592865	14.6284	-0.949187	0.253124	-3.7499	0.000176907	0.00515476	chr7-48084890-48085294	nmSC
chr7-48875260-48876005...1592939	6.55002	-1.24979	0.310222	-4.02872	5.60825438888352e-05	0.00213261	chr7-48875260-48876005	nmSC
chr7-49783498-49783742...1592987	3.41401	0.930489	0.277931	3.34791	0.000814235	0.0160678	chr7-49783498-49783742	nmSC
chr7-51080512-51081725...1593155	11.6865	0.843002	0.272622	3.0922	0.00198676	0.0300634	chr7-51080512-51081725	nmSC
chr7-51090311-51090975...1593157	11.418	1.08111	0.364949	2.96237	0.00305281	0.0400444	chr7-51090311-51090975	nmSC
chr7-51123537-51124165...1593161	8.27264	1.42471	0.247792	5.74961	8.94510358466684e-09	1.34748915417814e-06	chr7-51123537-51124165	nmSC
chr7-51127321-51128020...1593162	7.79806	0.994236	0.317614	3.13033	0.00174612	0.0274653	chr7-51127321-51128020	nmSC
chr7-51153877-51154699...1593168	14.7017	2.00837	0.301988	6.65051	2.92085767524233e-11	8.76462790047339e-09	chr7-51153877-51154699	nmSC
chr7-51187786-51189470...1593172	21.0712	1.04362	0.279556	3.73313	0.000189117	0.00543279	chr7-51187786-51189470	nmSC
chr7-51228461-51229948...1593178	18.6788	0.912255	0.301529	3.02543	0.00248282	0.034975	chr7-51228461-51229948	nmSC
chr7-51236748-51237014...1593180	3.54028	0.790192	0.265516	2.97606	0.00291981	0.0387913	chr7-51236748-51237014	nmSC
chr7-51242007-51242575...1593181	5.20052	1.17602	0.333409	3.52725	0.000419898	0.00990929	chr7-51242007-51242575	nmSC
chr7-51246324-51247197...1593182	7.6455	1.09998	0.260654	4.2201	2.4419685725435e-05	0.00110315	chr7-51246324-51247197	nmSC
chr7-51255497-51256842...1593183	23.824	1.34681	0.350054	3.84743	0.000119362	0.00380814	chr7-51255497-51256842	nmSC
chr7-51275065-51277222...1593190	19.1957	0.697259	0.199326	3.49808	0.000468624	0.0107232	chr7-51275065-51277222	nmSC
chr7-51288993-51290092...1593192	8.1415	0.939903	0.249629	3.7652	0.000166417	0.0049171	chr7-51288993-51290092	nmSC
chr7-51292650-51292927...1593194	3.32739	0.897232	0.292766	3.06467	0.00217912	0.0320055	chr7-51292650-51292927	nmSC
chr7-51302372-51303317...1593196	15.1735	1.6603	0.336965	4.92723	8.34024120293206e-07	6.68794758091162e-05	chr7-51302372-51303317	nmSC
chr7-51308930-51310101...1593199	10.1967	0.918588	0.250128	3.67247	0.00024022	0.00653211	chr7-51308930-51310101	nmSC
chr7-51315405-51317287...1593200	42.5661	1.02788	0.233026	4.411	1.02895864028316e-05	0.000540797	chr7-51315405-51317287	nmSC
chr7-51352297-51353163...1593205	6.81791	0.930879	0.259854	3.58231	0.000340569	0.00851148	chr7-51352297-51353163	nmSC
chr7-51805834-51806379...1593237	4.54319	0.717179	0.24381	2.94155	0.00326578	0.0419412	chr7-51805834-51806379	nmSC
chr7-53794690-53795168...1593322	4.78552	0.682484	0.236191	2.88954	0.0038581	0.0466928	chr7-53794690-53795168	nmSC
chr7-54773724-54774927...1593362	14.0268	-0.633079	0.214332	-2.95372	0.00313964	0.0408335	chr7-54773724-54774927	nmSC
chr7-54788552-54789107...1593363	6.37797	-0.952381	0.29368	-3.24292	0.00118309	0.0209895	chr7-54788552-54789107	nmSC
chr7-54811193-54812452...1593370	8.18376	-1.08638	0.3493	-3.11016	0.00186984	0.0288516	chr7-54811193-54812452	nmSC
chr7-55065131-55066218...1593412	13.8583	-1.11162	0.336084	-3.30757	0.00094108	0.017838	chr7-55065131-55066218	nmSC
chr7-55073872-55074428...1593416	11.4694	-1.5295	0.41731	-3.66515	0.000247195	0.00666778	chr7-55073872-55074428	nmSC
chr7-55130546-55131196...1593434	11.5008	-1.23128	0.353303	-3.48504	0.00049206	0.0111032	chr7-55130546-55131196	nmSC
chr7-55177243-55178697...1593444	36.6737	-0.946792	0.307723	-3.07677	0.00209257	0.03113	chr7-55177243-55178697	nmSC
chr7-55212714-55213635...1593453	9.82561	-0.89201	0.281438	-3.16947	0.00152717	0.0250051	chr7-55212714-55213635	nmSC
chr7-55325093-55326024...1593466	10.4625	1.06902	0.277262	3.85564	0.000115428	0.00371171	chr7-55325093-55326024	nmSC
chr7-55526057-55527135...1593506	11.8655	-0.997732	0.300407	-3.32126	0.000896107	0.0172254	chr7-55526057-55527135	nmSC
chr7-55557771-55558030...1593513	2.36413	-1.60889	0.538856	-2.98576	0.00282874	0.0380497	chr7-55557771-55558030	nmSC
chr7-55574166-55574347...1593517	5.58774	-1.096	0.333564	-3.28574	0.00101716	0.0188531	chr7-55574166-55574347	nmSC
chr7-57581137-57581367...1593606	2.33865	1.15742	0.292625	3.95532	7.64318936763488e-05	0.00271132	chr7-57581137-57581367	nmSC
chr7-65745363-65746272...1593709	9.54112	-0.933573	0.326925	-2.85562	0.00429528	0.0499621	chr7-65745363-65746272	nmSC
chr7-66283031-66283909...1593771	6.619	0.911099	0.216042	4.21724	2.47313144768725e-05	0.00111485	chr7-66283031-66283909	nmSC
chr7-66591322-66593003...1593815	52.9367	-0.368692	0.119251	-3.09172	0.00199	0.0300986	chr7-66591322-66593003	nmSC
chr7-67128827-67129484...1593878	5.62677	-0.989958	0.319607	-3.09742	0.00195214	0.0297087	chr7-67128827-67129484	nmSC
chr7-67937265-67938554...1593923	21.193	1.09853	0.322555	3.40571	0.00065993	0.0138222	chr7-67937265-67938554	nmSC
chr7-69143829-69144489...1593990	5.26528	1.14907	0.245777	4.67526	2.93577110895414e-06	0.000191313	chr7-69143829-69144489	nmSC
chr7-69245424-69247394...1594005	18.1674	-1.42699	0.388453	-3.67351	0.000239239	0.00651135	chr7-69245424-69247394	nmSC
chr7-69283127-69283769...1594011	6.90666	-0.927455	0.314936	-2.9449	0.00323063	0.0416331	chr7-69283127-69283769	nmSC
chr7-69429588-69430959...1594030	13.1107	-0.619561	0.21135	-2.93144	0.00337392	0.0429013	chr7-69429588-69430959	nmSC
chr7-69588866-69589156...1594046	3.41738	1.21764	0.373934	3.2563	0.00112875	0.0203161	chr7-69588866-69589156	nmSC
chr7-69654087-69655308...1594057	8.09647	-0.801993	0.277207	-2.89312	0.00381435	0.046408	chr7-69654087-69655308	nmSC
chr7-69739797-69740344...1594075	6.28847	-1.82422	0.41339	-4.41282	1.02033849033698e-05	0.000537288	chr7-69739797-69740344	nmSC
chr7-69824200-69825693...1594092	10.4699	-0.725309	0.243086	-2.98375	0.00284739	0.0382375	chr7-69824200-69825693	nmSC
chr7-69992866-69993512...1594114	5.27826	-0.992604	0.336493	-2.94985	0.00317924	0.0411961	chr7-69992866-69993512	nmSC
chr7-70177837-70179264...1594145	7.09918	-0.831782	0.28853	-2.88282	0.00394128	0.0473133	chr7-70177837-70179264	nmSC
chr7-70457592-70458798...1594185	13.2634	0.974837	0.211554	4.60798	4.06607278730754e-06	0.000250914	chr7-70457592-70458798	nmSC
chr7-70533443-70534290...1594197	9.57865	1.8879	0.223455	8.44869	2.94598975159125e-17	3.16018261125485e-14	chr7-70533443-70534290	nmSC
chr7-70584548-70584935...1594206	5.31106	0.977076	0.268698	3.63633	0.000276549	0.00725818	chr7-70584548-70584935	nmSC
chr7-70630810-70631548...1594214	8.89333	0.977507	0.26179	3.73394	0.000188507	0.00542047	chr7-70630810-70631548	nmSC
chr7-71131211-71133178...1594270	55.9592	0.854829	0.273162	3.12938	0.00175175	0.0275274	chr7-71131211-71133178	nmSC
chr7-71234491-71235797...1594289	19.9863	1.58987	0.291445	5.45512	4.89394050880944e-08	5.89583248573732e-06	chr7-71234491-71235797	nmSC
chr7-71236347-71238639...1594290	42.973	0.878436	0.289283	3.0366	0.00239266	0.034091	chr7-71236347-71238639	nmSC
chr7-71243709-71244609...1594291	11.7809	1.25492	0.26575	4.72218	2.33334120715961e-06	0.000156893	chr7-71243709-71244609	nmSC
chr7-71273655-71274316...1594296	6.41885	0.980296	0.268676	3.64862	0.000263656	0.00699109	chr7-71273655-71274316	nmSC
chr7-71307450-71308928...1594305	25.9026	1.06888	0.228508	4.67766	2.90165437624083e-06	0.000189642	chr7-71307450-71308928	nmSC
chr7-71313934-71314569...1594306	4.67649	1.65733	0.318958	5.19609	2.03519964644777e-07	2.00875887087574e-05	chr7-71313934-71314569	nmSC
chr7-71321362-71321818...1594308	4.08671	0.853837	0.274484	3.1107	0.00186646	0.0288193	chr7-71321362-71321818	nmSC
chr7-71362112-71363476...1594318	11.5135	1.17411	0.252483	4.65026	3.31522354590845e-06	0.000211577	chr7-71362112-71363476	nmSC
chr7-71480482-71481959...1594331	22.1168	1.00492	0.333415	3.01401	0.00257818	0.0358197	chr7-71480482-71481959	nmSC
chr7-72152682-72153309...1594396	5.37792	1.48226	0.225592	6.57056	5.01254656045452e-11	1.39434412411948e-08	chr7-72152682-72153309	nmSC
chr7-72682796-72683514...1594413	4.66324	-1.1282	0.380409	-2.96576	0.00301939	0.0397267	chr7-72682796-72683514	nmSC
chr7-73357757-73359321...1594471	26.6064	-0.859083	0.2268	-3.78785	0.000151957	0.00458357	chr7-73357757-73359321	nmSC
chr7-73827532-73828499...1594541	14.066	-0.879772	0.281306	-3.12746	0.00176325	0.0276547	chr7-73827532-73828499	nmSC
chr7-73886294-73887112...1594558	16.1182	-0.913063	0.274921	-3.32119	0.000896359	0.0172254	chr7-73886294-73887112	nmSC
chr7-73890033-73890659...1594560	9.46439	-1.6277	0.386934	-4.20667	2.59165185315645e-05	0.00115779	chr7-73890033-73890659	nmSC
chr7-74003641-74003949...1594578	3.77938	1.18949	0.229162	5.19062	2.09596246498729e-07	2.05739675563152e-05	chr7-74003641-74003949	nmSC
chr7-74079278-74079662...1594594	8.64464	-1.1162	0.369297	-3.0225	0.00250699	0.035191	chr7-74079278-74079662	nmSC
chr7-74256409-74256835...1594626	10.3084	-0.96022	0.296318	-3.24051	0.00119316	0.0211274	chr7-74256409-74256835	nmSC
chr7-74279317-74280308...1594630	26.1363	1.14699	0.194015	5.91186	3.38263030819636e-09	5.79322331425347e-07	chr7-74279317-74280308	nmSC
chr7-74288431-74290784...1594632	94.8411	0.3583	0.119508	2.99813	0.00271641	0.0370563	chr7-74288431-74290784	nmSC
chr7-74294361-74294693...1594633	5.30429	-1.15938	0.387385	-2.99284	0.00276394	0.0374933	chr7-74294361-74294693	nmSC
chr7-74306088-74307459...1594636	26.6184	0.849354	0.205127	4.14062	3.4636132541849e-05	0.00145652	chr7-74306088-74307459	nmSC
chr7-74324708-74325341...1594639	5.9913	1.01389	0.207853	4.87792	1.07210993217333e-06	8.29632472869953e-05	chr7-74324708-74325341	nmSC
chr7-74365146-74365804...1594646	11.8328	0.620293	0.213923	2.8996	0.00373633	0.0457866	chr7-74365146-74365804	nmSC
chr7-74371287-74371591...1594647	6.04369	1.28565	0.250284	5.13678	2.794904407391e-07	2.64074243327446e-05	chr7-74371287-74371591	nmSC
chr7-74371962-74373177...1594648	27.0424	1.26572	0.245832	5.14871	2.62287081902661e-07	2.5019506084242e-05	chr7-74371962-74373177	nmSC
chr7-74477693-74478651...1594665	55.0963	0.869169	0.247006	3.51882	0.000433472	0.0101494	chr7-74477693-74478651	nmSC
chr7-74490054-74491088...1594671	15.1243	1.02898	0.216956	4.74282	2.10767780514093e-06	0.000144664	chr7-74490054-74491088	nmSC
chr7-74542385-74542912...1594681	6.79617	0.853681	0.267164	3.19535	0.00139662	0.0235453	chr7-74542385-74542912	nmSC
chr7-74627524-74628503...1594697	16.5981	0.693362	0.229722	3.01826	0.00254227	0.0355082	chr7-74627524-74628503	nmSC
chr7-74635070-74636519...1594699	37.6402	0.925739	0.316059	2.92901	0.00340042	0.0431436	chr7-74635070-74636519	nmSC
chr7-75564929-75565824...1594791	15.0943	-0.878794	0.234146	-3.75319	0.000174601	0.00510418	chr7-75564929-75565824	nmSC
chr7-75598757-75600060...1594796	46.0916	1.11982	0.221017	5.06667	4.04845224323263e-07	3.59745948292252e-05	chr7-75598757-75600060	nmSC
chr7-75670677-75671600...1594809	7.94059	-0.85982	0.269517	-3.19022	0.00142165	0.0238484	chr7-75670677-75671600	nmSC
chr7-75905659-75906658...1594847	31.6258	0.881019	0.204544	4.30723	1.65309317400782e-05	0.000797142	chr7-75905659-75906658	nmSC
chr7-76130703-76131249...1594884	5.05204	1.24789	0.260294	4.79416	1.63360119596327e-06	0.000118193	chr7-76130703-76131249	nmSC
chr7-76294192-76295222...1594912	102.343	0.513048	0.101843	5.03764	4.71318670209898e-07	4.12371618570966e-05	chr7-76294192-76295222	nmSC
chr7-76364190-76365387...1594926	25.7068	-0.623072	0.206979	-3.01032	0.00260973	0.0361236	chr7-76364190-76365387	nmSC
chr7-76397300-76397858...1594931	33.0976	-0.474932	0.166289	-2.85607	0.00428926	0.0499115	chr7-76397300-76397858	nmSC
chr7-76797738-76798062...1594993	3.16117	1.70283	0.263473	6.463	1.02648934446077e-10	2.62696220207703e-08	chr7-76797738-76798062	nmSC
chr7-76996927-76997991...1595019	20.7022	0.564388	0.122975	4.58947	4.44378426539929e-06	0.000269488	chr7-76996927-76997991	nmSC
chr7-77007439-77008488...1595026	18.5562	1.20224	0.307238	3.91306	9.11355005980239e-05	0.00309552	chr7-77007439-77008488	nmSC
chr7-77321244-77321839...1595085	3.79414	1.1031	0.284473	3.87767	0.00010546	0.00346203	chr7-77321244-77321839	nmSC
chr7-77328721-77328997...1595088	4.45203	1.32906	0.308067	4.31419	1.60191672195009e-05	0.000776646	chr7-77328721-77328997	nmSC
chr7-77383329-77383720...1595099	2.89167	1.35246	0.330341	4.09414	4.23735293101287e-05	0.00169751	chr7-77383329-77383720	nmSC
chr7-77443944-77444562...1595120	6.1842	1.70743	0.293723	5.81306	6.13419280703242e-09	9.69895470288969e-07	chr7-77443944-77444562	nmSC
chr7-77450660-77451062...1595121	3.43192	1.31334	0.264832	4.95916	7.08001110909466e-07	5.8020464323213e-05	chr7-77450660-77451062	nmSC
chr7-77569841-77570790...1595144	12.9758	1.26456	0.30741	4.11358	3.89565931724083e-05	0.00159006	chr7-77569841-77570790	nmSC
chr7-78179224-78179667...1595213	4.22898	-1.47723	0.478116	-3.08968	0.00200373	0.0302317	chr7-78179224-78179667	nmSC
chr7-80614546-80615461...1595391	5.54504	1.67209	0.195617	8.54777	1.25484540122343e-17	1.4597111354933e-14	chr7-80614546-80615461	nmSC
chr7-80804615-80804941...1595422	2.75991	1.61653	0.272911	5.92329	3.15562873340563e-09	5.47729240705054e-07	chr7-80804615-80804941	nmSC
chr7-80918551-80919770...1595442	89.4213	0.560673	0.187274	2.99386	0.00275471	0.0374107	chr7-80918551-80919770	nmSC
chr7-81003898-81004512...1595448	5.48969	1.13934	0.289831	3.93106	8.45717935633791e-05	0.002931	chr7-81003898-81004512	nmSC
chr7-84112676-84113922...1595714	7.83802	-0.801824	0.279725	-2.86647	0.0041508	0.0488075	chr7-84112676-84113922	nmSC
chr7-85733454-85734518...1595826	7.39634	0.884352	0.223925	3.94932	7.83724773467203e-05	0.00276701	chr7-85733454-85734518	nmSC
chr7-87600117-87601137...1595962	16.6195	-0.744099	0.229358	-3.24426	0.00117755	0.0209233	chr7-87600117-87601137	nmSC
chr7-87627590-87629234...1595965	55.9543	-0.562756	0.14989	-3.75446	0.000173718	0.00508251	chr7-87627590-87629234	nmSC
chr7-88306467-88307211...1596031	18.2695	-0.783573	0.257567	-3.04221	0.0023485	0.0336521	chr7-88306467-88307211	nmSC
chr7-88628335-88629586...1596073	10.1721	1.32965	0.338654	3.92628	8.62688752125107e-05	0.00297314	chr7-88628335-88629586	nmSC
chr7-89503136-89503701...1596107	4.48157	1.10601	0.342318	3.23093	0.00123386	0.0216114	chr7-89503136-89503701	nmSC
chr7-91565526-91566607...1596327	10.3783	-0.903165	0.303046	-2.98029	0.00287976	0.0384828	chr7-91565526-91566607	nmSC
chr7-91949729-91950479...1596365	4.90014	0.807685	0.261842	3.08463	0.00203806	0.0305583	chr7-91949729-91950479	nmSC
chr7-92018130-92018989...1596367	9.58452	1.41029	0.329722	4.27721	1.89250968017766e-05	0.000890772	chr7-92018130-92018989	nmSC
chr7-92025229-92026117...1596368	7.32363	1.7473	0.246519	7.08788	1.36178695444341e-12	5.58245397237759e-10	chr7-92025229-92026117	nmSC
chr7-92643734-92644156...1596423	3.69651	-1.45573	0.438902	-3.31675	0.000910716	0.0174266	chr7-92643734-92644156	nmSC
chr7-92645277-92645960...1596424	8.59966	-1.29942	0.362881	-3.58084	0.000342497	0.00854415	chr7-92645277-92645960	nmSC
chr7-92698149-92698990...1596435	17.0932	0.986947	0.273829	3.60425	0.00031306	0.00799006	chr7-92698149-92698990	nmSC
chr7-92944757-92944999...1596476	2.30292	1.15476	0.346198	3.33554	0.00085133	0.016624	chr7-92944757-92944999	nmSC
chr7-94182130-94182435...1596561	2.89962	0.928383	0.270256	3.4352	0.000592114	0.012746	chr7-94182130-94182435	nmSC
chr7-94300586-94301965...1596575	35.5447	0.816662	0.269283	3.03273	0.00242354	0.0343833	chr7-94300586-94301965	nmSC
chr7-94374066-94376014...1596587	45.5279	0.960605	0.274393	3.50084	0.000463802	0.0106355	chr7-94374066-94376014	nmSC
chr7-94620645-94621354...1596611	14.8499	1.01055	0.201318	5.01967	5.1760804470034e-07	4.45366668317523e-05	chr7-94620645-94621354	nmSC
chr7-94655341-94656560...1596617	39.4876	0.658205	0.190768	3.45028	0.000560005	0.0122188	chr7-94655341-94656560	nmSC
chr7-94657715-94658662...1596618	107.736	0.564757	0.162979	3.46521	0.000529824	0.0117467	chr7-94657715-94658662	nmSC
chr7-94697096-94697827...1596621	11.1066	0.966677	0.268787	3.59644	0.000322597	0.0081706	chr7-94697096-94697827	nmSC
chr7-94810117-94810876...1596628	6.2301	0.905484	0.30409	2.97769	0.00290431	0.0386742	chr7-94810117-94810876	nmSC
chr7-94907230-94909109...1596636	42.2784	0.681443	0.201501	3.38183	0.000720036	0.0147063	chr7-94907230-94909109	nmSC
chr7-95011234-95011774...1596652	3.69587	1.3062	0.323129	4.04234	5.29213802471375e-05	0.00203268	chr7-95011234-95011774	nmSC
chr7-95404416-95404795...1596688	4.85064	0.851832	0.281658	3.02435	0.00249167	0.0350391	chr7-95404416-95404795	nmSC
chr7-95544731-95545463...1596707	18.7416	0.479822	0.160234	2.9945	0.00274894	0.0373577	chr7-95544731-95545463	nmSC
chr7-95590363-95591335...1596715	11.3527	0.937526	0.24605	3.8103	0.000138796	0.00428399	chr7-95590363-95591335	nmSC
chr7-95616880-95617443...1596719	3.27357	2.03223	0.210011	9.67676	3.78538232985752e-22	9.68744230479052e-19	chr7-95616880-95617443	nmSC
chr7-95672071-95672827...1596732	4.43334	0.961196	0.318318	3.01961	0.00253098	0.0354172	chr7-95672071-95672827	nmSC
chr7-95900031-95900503...1596758	4.13805	-1.60851	0.451797	-3.56026	0.000370491	0.00907196	chr7-95900031-95900503	nmSC
chr7-96819084-96819856...1596850	8.95014	2.3163	0.375051	6.17596	6.57611758319425e-10	1.3843229801276e-07	chr7-96819084-96819856	nmSC
chr7-96933184-96933517...1596857	2.80175	1.38142	0.256877	5.37773	7.54301974574946e-08	8.6398442665796e-06	chr7-96933184-96933517	nmSC
chr7-97094479-97094839...1596869	2.40239	1.35698	0.367184	3.69564	0.000219334	0.00609083	chr7-97094479-97094839	nmSC
chr7-97971292-97972722...1596918	21.5454	-0.545332	0.159417	-3.42078	0.000624416	0.0132629	chr7-97971292-97972722	nmSC
chr7-98131647-98132449...1596929	10.1643	-0.835044	0.267439	-3.12237	0.00179401	0.0280145	chr7-98131647-98132449	nmSC
chr7-98217553-98218438...1596944	23.6611	0.728182	0.254799	2.85787	0.00426495	0.0497028	chr7-98217553-98218438	nmSC
chr7-98284278-98284869...1596956	29.8446	-0.745494	0.244484	-3.04926	0.00229406	0.033094	chr7-98284278-98284869	nmSC
chr7-98569450-98570697...1596980	24.5091	1.36762	0.327741	4.17288	3.00777610301196e-05	0.00130212	chr7-98569450-98570697	nmSC
chr7-98616499-98618064...1596981	53.8052	1.28296	0.297458	4.31307	1.61000469589986e-05	0.000779301	chr7-98616499-98618064	nmSC
chr7-98626456-98626827...1596982	5.00611	1.65327	0.226404	7.30234	2.82814556032537e-13	1.35465147584975e-10	chr7-98626456-98626827	nmSC
chr7-98801971-98802757...1596992	9.75918	-0.987662	0.343217	-2.87766	0.00400639	0.0478475	chr7-98801971-98802757	nmSC
chr7-98869666-98870707...1597001	13.8287	-0.82038	0.234233	-3.50241	0.000461064	0.0105946	chr7-98869666-98870707	nmSC
chr7-99092356-99093191...1597037	11.1533	1.28508	0.328302	3.91433	9.06572318794352e-05	0.00308286	chr7-99092356-99093191	nmSC
chr7-99095648-99096509...1597038	11.2183	0.878288	0.246507	3.56294	0.000366726	0.00900192	chr7-99095648-99096509	nmSC
chr7-99098555-99098953...1597039	3.59914	0.972402	0.28056	3.46593	0.000528394	0.0117165	chr7-99098555-99098953	nmSC
chr7-99109039-99110048...1597045	10.1742	0.673121	0.19371	3.47489	0.00051107	0.0114342	chr7-99109039-99110048	nmSC
chr7-99127514-99128462...1597050	6.06711	0.798021	0.248823	3.20719	0.00134041	0.0229059	chr7-99127514-99128462	nmSC
chr7-99357753-99358972...1597072	57.7537	1.62808	0.392988	4.14282	3.43062421861925e-05	0.0014457	chr7-99357753-99358972	nmSC
chr7-99470439-99470719...1597092	7.60846	-1.2328	0.394099	-3.12814	0.00175919	0.0276176	chr7-99470439-99470719	nmSC
chr7-99990495-99991413...1597137	18.6329	0.468046	0.14645	3.19595	0.00139371	0.0235162	chr7-99990495-99991413	nmSC
chr7-100016281-100016835...1597145	7.80555	0.735486	0.246446	2.98437	0.00284163	0.0381916	chr7-100016281-100016835	nmSC
chr7-100237140-100238322...1597185	16.759	0.666953	0.186626	3.57375	0.000351907	0.00872422	chr7-100237140-100238322	nmSC
chr7-100269787-100270356...1597189	10.3189	0.845995	0.20821	4.06318	4.84095896535979e-05	0.00189184	chr7-100269787-100270356	nmSC
chr7-100465733-100466788...1597227	74.7636	1.20823	0.277626	4.35199	1.34908125232577e-05	0.000675076	chr7-100465733-100466788	nmSC
chr7-100469201-100469805...1597229	34.7761	0.493285	0.160652	3.07051	0.00213692	0.03158	chr7-100469201-100469805	nmSC
chr7-100475674-100475861...1597231	8.89598	0.766756	0.22404	3.42241	0.000620698	0.0132044	chr7-100475674-100475861	nmSC
chr7-100680150-100680895...1597262	25.1096	0.700897	0.221925	3.15826	0.00158714	0.0257074	chr7-100680150-100680895	nmSC
chr7-100865812-100868302...1597283	109.763	0.422843	0.144814	2.9199	0.00350141	0.0438943	chr7-100865812-100868302	nmSC
chr7-101108236-101108841...1597303	8.55871	-1.23353	0.397997	-3.09935	0.00193948	0.0295847	chr7-101108236-101108841	nmSC
chr7-101386616-101387305...1597349	6.65995	-1.06956	0.339097	-3.15415	0.00160966	0.0259501	chr7-101386616-101387305	nmSC
chr7-101537188-101537758...1597366	12.4561	1.17718	0.285271	4.12652	3.68288452309168e-05	0.00152546	chr7-101537188-101537758	nmSC
chr7-102063972-102065179...1597452	17.2099	-0.8447	0.291151	-2.90124	0.00371691	0.0456596	chr7-102063972-102065179	nmSC
chr7-102117804-102118023...1597460	4.35205	0.93185	0.299446	3.11192	0.00185876	0.0287424	chr7-102117804-102118023	nmSC
chr7-102168608-102168879...1597475	5.93663	1.1191	0.359155	3.11593	0.00183368	0.0284603	chr7-102168608-102168879	nmSC
chr7-102175357-102176608...1597478	21.6077	1.0284	0.330858	3.10828	0.00188177	0.0289832	chr7-102175357-102176608	nmSC
chr7-102321374-102321588...1597508	4.40491	-1.35436	0.431739	-3.137	0.00170686	0.0270354	chr7-102321374-102321588	nmSC
chr7-102327747-102328209...1597510	2.94117	1.10628	0.336979	3.28294	0.00102729	0.0189782	chr7-102327747-102328209	nmSC
chr7-102412433-102412962...1597518	6.12611	-1.21581	0.349494	-3.47877	0.000503719	0.0113079	chr7-102412433-102412962	nmSC
chr7-102741996-102742651...1597531	6.61354	0.785009	0.226898	3.45974	0.000540706	0.0119275	chr7-102741996-102742651	nmSC
chr7-103113179-103113658...1597566	5.97731	1.33015	0.285347	4.66153	3.13871245754971e-06	0.000202257	chr7-103113179-103113658	nmSC
chr7-103116747-103117591...1597570	7.86481	1.20431	0.365403	3.29585	0.00098124	0.018366	chr7-103116747-103117591	nmSC
chr7-103532741-103533510...1597596	6.05	1.04869	0.328589	3.1915	0.00141538	0.0237635	chr7-103532741-103533510	nmSC
chr7-103679164-103681243...1597603	24.4797	1.7369	0.261892	6.63213	3.3087038326252e-11	9.73280495868873e-09	chr7-103679164-103681243	nmSC
chr7-103735448-103735847...1597606	3.62207	1.16598	0.238403	4.89079	1.00433315102795e-06	7.873262937517e-05	chr7-103735448-103735847	nmSC
chr7-103766737-103767057...1597609	3.65936	0.900208	0.295096	3.05056	0.00228416	0.033023	chr7-103766737-103767057	nmSC
chr7-103799822-103800215...1597613	3.3962	1.36151	0.343841	3.95972	7.5038103353925e-05	0.00267299	chr7-103799822-103800215	nmSC
chr7-103915984-103916435...1597620	3.19896	1.42299	0.260199	5.46884	4.5298375528342e-08	5.52531262985937e-06	chr7-103915984-103916435	nmSC
chr7-103988941-103990599...1597627	48.7661	1.42871	0.274383	5.20698	1.9193770702664e-07	1.91235287609379e-05	chr7-103988941-103990599	nmSC
chr7-103991033-103991303...1597628	5.15082	1.23776	0.309413	4.00035	6.32493411891613e-05	0.00234297	chr7-103991033-103991303	nmSC
chr7-104007715-104008675...1597629	10.5839	2.15069	0.302526	7.10911	1.16795385394183e-12	4.91149270663963e-10	chr7-104007715-104008675	nmSC
chr7-104089673-104090032...1597638	2.75525	1.20124	0.313937	3.82638	0.000130039	0.00407405	chr7-104089673-104090032	nmSC
chr7-104137595-104138715...1597643	9.90928	0.993724	0.245198	4.05274	5.06209459084534e-05	0.00196369	chr7-104137595-104138715	nmSC
chr7-104896987-104897368...1597682	4.86454	1.31099	0.238436	5.49831	3.83451541312128e-08	4.76698653808031e-06	chr7-104896987-104897368	nmSC
chr7-104900168-104901682...1597683	22.8363	0.991298	0.299598	3.30876	0.000937095	0.0177854	chr7-104900168-104901682	nmSC
chr7-104943541-104944119...1597693	17.0437	-1.52959	0.32392	-4.72212	2.33401596967618e-06	0.000156893	chr7-104943541-104944119	nmSC
chr7-104944349-104945638...1597694	51.1614	-1.183	0.209929	-5.63524	1.7481178823079e-08	2.39510871408118e-06	chr7-104944349-104945638	nmSC
chr7-104950546-104951808...1597695	11.0591	-0.94271	0.321513	-2.93211	0.00336669	0.0428289	chr7-104950546-104951808	nmSC
chr7-104953021-104953489...1597696	4.89463	-1.0545	0.34733	-3.03602	0.0023972	0.0341313	chr7-104953021-104953489	nmSC
chr7-104960554-104962127...1597698	21.0284	-0.939735	0.259328	-3.62372	0.000290392	0.00754807	chr7-104960554-104962127	nmSC
chr7-104971580-104972342...1597700	9.70265	-1.25238	0.335173	-3.73653	0.00018658	0.00537801	chr7-104971580-104972342	nmSC
chr7-105198121-105198610...1597753	5.93341	0.962589	0.245734	3.9172	8.9583381642765e-05	0.00305839	chr7-105198121-105198610	nmSC
chr7-105279053-105279553...1597774	4.487	1.18686	0.255925	4.63753	3.52591703229005e-06	0.000223352	chr7-105279053-105279553	nmSC
chr7-105303977-105305237...1597777	12.4299	1.17173	0.284002	4.12577	3.69494775313689e-05	0.00152901	chr7-105303977-105305237	nmSC
chr7-105680195-105680976...1597827	15.6241	0.773003	0.205517	3.76127	0.000169054	0.00497758	chr7-105680195-105680976	nmSC
chr7-105723654-105723874...1597835	3.09257	1.03467	0.277549	3.72788	0.000193098	0.00552233	chr7-105723654-105723874	nmSC
chr7-105769577-105770799...1597841	12.9667	1.04833	0.290527	3.60836	0.000308136	0.00789397	chr7-105769577-105770799	nmSC
chr7-105775595-105776428...1597842	11.3414	1.235	0.249133	4.95718	7.15219477036835e-07	5.85316800161411e-05	chr7-105775595-105776428	nmSC
chr7-105853815-105854997...1597856	10.2644	0.946125	0.216363	4.37286	1.22631897420456e-05	0.000623751	chr7-105853815-105854997	nmSC
chr7-106058448-106059205...1597883	25.6071	1.1275	0.361017	3.12313	0.00178936	0.0279541	chr7-106058448-106059205	nmSC
chr7-106895043-106895730...1598012	7.64082	-1.09779	0.362965	-3.0245	0.00249042	0.035027	chr7-106895043-106895730	nmSC
chr7-107387065-107388175...1598076	9.16583	-0.950472	0.301537	-3.15209	0.00162108	0.0260732	chr7-107387065-107388175	nmSC
chr7-107594911-107595830...1598091	11.1999	-1.2086	0.303614	-3.98071	6.87086927404339e-05	0.00249972	chr7-107594911-107595830	nmSC
chr7-107948777-107949555...1598138	11.3618	0.879686	0.280383	3.13745	0.00170425	0.0270108	chr7-107948777-107949555	nmSC
chr7-107966520-107967083...1598145	7.51284	1.15012	0.227611	5.05301	4.34907448779808e-07	3.8415061904423e-05	chr7-107966520-107967083	nmSC
chr7-108029863-108030205...1598160	2.46027	1.44391	0.279718	5.16202	2.44298504916189e-07	2.35290982622021e-05	chr7-108029863-108030205	nmSC
chr7-108245903-108246818...1598191	16.5457	1.29876	0.285579	4.54784	5.42003278593706e-06	0.000319498	chr7-108245903-108246818	nmSC
chr7-108311564-108311770...1598206	2.76354	1.54776	0.379025	4.08352	4.43579337146825e-05	0.00176116	chr7-108311564-108311770	nmSC
chr7-108348898-108349296...1598217	2.74441	0.941621	0.302455	3.11326	0.00185032	0.0286442	chr7-108348898-108349296	nmSC
chr7-108395456-108396551...1598223	7.91223	1.27531	0.23578	5.40891	6.34099484805075e-08	7.38581598874842e-06	chr7-108395456-108396551	nmSC
chr7-108397280-108397702...1598224	4.06335	1.21045	0.270862	4.46888	7.86297883746233e-06	0.000434348	chr7-108397280-108397702	nmSC
chr7-108404718-108405416...1598225	4.67455	0.908025	0.277426	3.27304	0.00106398	0.0194533	chr7-108404718-108405416	nmSC
chr7-111855181-111855790...1598445	6.6578	-0.864824	0.26998	-3.20328	0.0013587	0.0231127	chr7-111855181-111855790	nmSC
chr7-111987164-111988295...1598486	9.80618	-1.19943	0.412513	-2.90762	0.00364195	0.0450696	chr7-111987164-111988295	nmSC
chr7-112161875-112163274...1598563	24.3709	0.862407	0.246422	3.49972	0.000465751	0.0106668	chr7-112161875-112163274	nmSC
chr7-112421776-112423417...1598602	23.1631	-0.659968	0.211837	-3.11545	0.00183667	0.0284945	chr7-112421776-112423417	nmSC
chr7-112481670-112482300...1598612	7.25728	0.890282	0.207876	4.28275	1.84601264393392e-05	0.000872785	chr7-112481670-112482300	nmSC
chr7-112486573-112487158...1598614	11.662	1.48646	0.318923	4.66085	3.14899692518973e-06	0.000202628	chr7-112486573-112487158	nmSC
chr7-112495072-112496371...1598617	14.7778	1.30427	0.210143	6.20657	5.41521181736229e-10	1.1744453697166e-07	chr7-112495072-112496371	nmSC
chr7-112930636-112931389...1598651	9.99822	0.968572	0.285541	3.39206	0.000693703	0.0143384	chr7-112930636-112931389	nmSC
chr7-113370997-113372158...1598683	8.34746	-0.922118	0.300505	-3.06856	0.0021509	0.031725	chr7-113370997-113372158	nmSC
chr7-114629957-114631129...1598772	8.5917	0.998576	0.242179	4.1233	3.73480067488029e-05	0.00153976	chr7-114629957-114631129	nmSC
chr7-116316915-116318015...1598934	25.6235	1.24273	0.291891	4.2575	2.06723756428315e-05	0.000958657	chr7-116316915-116318015	nmSC
chr7-116592391-116592714...1598994	3.76548	-1.25396	0.401909	-3.12001	0.00180842	0.0281659	chr7-116592391-116592714	nmSC
chr7-116671546-116673170...1599007	65.8705	0.564795	0.193925	2.91244	0.0035862	0.0445983	chr7-116671546-116673170	nmSC
chr7-116687765-116688305...1599012	4.46601	1.16566	0.240316	4.85054	1.2312619830826e-06	9.2832800578023e-05	chr7-116687765-116688305	nmSC
chr7-116698483-116700135...1599015	11.7571	1.15075	0.219383	5.2454	1.55946405254764e-07	1.61245291040934e-05	chr7-116698483-116700135	nmSC
chr7-116706502-116707092...1599017	4.94597	1.03585	0.254425	4.07135	4.6741184920385e-05	0.00183827	chr7-116706502-116707092	nmSC
chr7-116780633-116780883...1599035	2.70293	1.30546	0.261434	4.99346	5.93061334369551e-07	5.00198651420104e-05	chr7-116780633-116780883	nmSC
chr7-116782079-116782826...1599036	9.35688	1.92507	0.251351	7.6589	1.87538638044413e-14	1.23336756010655e-11	chr7-116782079-116782826	nmSC
chr7-116789935-116790348...1599038	3.02341	0.994612	0.339359	2.93086	0.00338028	0.042956	chr7-116789935-116790348	nmSC
chr7-116802414-116803235...1599040	12.4683	1.35246	0.291194	4.64453	3.40845791002652e-06	0.000216447	chr7-116802414-116803235	nmSC
chr7-117270404-117270686...1599124	2.39974	-1.67726	0.57543	-2.91479	0.00355929	0.0443832	chr7-117270404-117270686	nmSC
chr7-117728839-117730322...1599150	11.6864	-0.727949	0.229042	-3.17824	0.00148174	0.0245062	chr7-117728839-117730322	nmSC
chr7-120032859-120033690...1599332	8.32049	1.03558	0.280852	3.68729	0.000226652	0.00625525	chr7-120032859-120033690	nmSC
chr7-121041472-121042087...1599406	4.31365	-1.16776	0.379417	-3.07777	0.00208558	0.0310621	chr7-121041472-121042087	nmSC
chr7-121479914-121481282...1599456	11.3497	0.924041	0.237467	3.89124	9.97337545119085e-05	0.0033162	chr7-121479914-121481282	nmSC
chr7-121604407-121605545...1599468	8.94718	0.807684	0.206995	3.90196	9.54183730260426e-05	0.00320354	chr7-121604407-121605545	nmSC
chr7-121624965-121625392...1599473	3.79749	0.822118	0.27477	2.99202	0.00277136	0.0375641	chr7-121624965-121625392	nmSC
chr7-121697670-121698321...1599475	8.34735	1.66316	0.309682	5.37052	7.85110052942154e-08	8.92991651455005e-06	chr7-121697670-121698321	nmSC
chr7-121797341-121798383...1599484	21.5869	1.3756	0.351094	3.91803	8.92739110559336e-05	0.0030503	chr7-121797341-121798383	nmSC
chr7-121831238-121832865...1599488	23.0071	1.40121	0.328403	4.26673	1.98355322788868e-05	0.000927775	chr7-121831238-121832865	nmSC
chr7-121834063-121834778...1599489	7.3034	1.38488	0.278813	4.96705	6.79796583257258e-07	5.61975632292901e-05	chr7-121834063-121834778	nmSC
chr7-121872476-121874060...1599492	32.6256	1.00927	0.271482	3.71763	0.000201102	0.0057022	chr7-121872476-121874060	nmSC
chr7-122303954-122304430...1599533	4.77394	0.918657	0.210593	4.36223	1.28745101815432e-05	0.00065023	chr7-122303954-122304430	nmSC
chr7-122339067-122339652...1599541	3.11446	1.79751	0.223015	8.06005	7.62647495315409e-16	6.3842148413922e-13	chr7-122339067-122339652	nmSC
chr7-122430061-122431109...1599548	6.50485	1.01254	0.252521	4.00971	6.07938065454108e-05	0.00227316	chr7-122430061-122431109	nmSC
chr7-123872202-123872779...1599655	5.6127	-0.908157	0.293416	-3.09512	0.0019673	0.0298717	chr7-123872202-123872779	nmSC
chr7-125061058-125061454...1599728	2.53349	0.901957	0.294995	3.05753	0.00223169	0.03249	chr7-125061058-125061454	nmSC
chr7-125061587-125062399...1599729	6.72948	1.74928	0.26115	6.69835	2.10785782389857e-11	6.54429577623635e-09	chr7-125061587-125062399	nmSC
chr7-126701096-126701555...1599814	3.92204	-1.16862	0.395991	-2.95113	0.00316609	0.0410881	chr7-126701096-126701555	nmSC
chr7-126806747-126807008...1599816	3.09887	0.787145	0.259207	3.03674	0.0023915	0.0340799	chr7-126806747-126807008	nmSC
chr7-127247600-127247911...1599833	2.49635	1.11146	0.306916	3.6214	0.000293018	0.00759981	chr7-127247600-127247911	nmSC
chr7-127252794-127254287...1599834	39.7259	0.464964	0.156709	2.96705	0.0030067	0.0396107	chr7-127252794-127254287	nmSC
chr7-127289623-127290252...1599835	3.82781	1.81495	0.206978	8.76879	1.80599118505906e-18	2.58823098299079e-15	chr7-127289623-127290252	nmSC
chr7-127317516-127318008...1599838	3.3566	2.10591	0.281409	7.48346	7.23933774944556e-14	4.21061507503629e-11	chr7-127317516-127318008	nmSC
chr7-127847541-127848437...1599893	7.08374	1.51208	0.356333	4.24344	2.20114804355262e-05	0.00100706	chr7-127847541-127848437	nmSC
chr7-127875009-127875646...1599900	4.75014	1.31518	0.248259	5.29759	1.17338146020875e-07	1.25794076328375e-05	chr7-127875009-127875646	nmSC
chr7-127885166-127886506...1599901	17.7792	1.53941	0.289258	5.32192	1.02677182953373e-07	1.12431515333944e-05	chr7-127885166-127886506	nmSC
chr7-127929469-127930320...1599913	7.60576	1.23608	0.285392	4.33116	1.48323495489494e-05	0.000728371	chr7-127929469-127930320	nmSC
chr7-127938576-127938978...1599915	4.64281	1.13827	0.288511	3.94533	7.96897847426394e-05	0.00280027	chr7-127938576-127938978	nmSC
chr7-127943656-127944968...1599917	25.1851	1.46576	0.341053	4.29775	1.72540364086368e-05	0.000827335	chr7-127943656-127944968	nmSC
chr7-127976134-127977140...1599923	7.56623	0.821841	0.242523	3.38871	0.00070223	0.014463	chr7-127976134-127977140	nmSC
chr7-127995018-127996227...1599928	12.3708	0.70036	0.221369	3.16377	0.0015574	0.0253333	chr7-127995018-127996227	nmSC
chr7-128041715-128042804...1599940	13.5558	1.26125	0.3378	3.73373	0.000188667	0.00542421	chr7-128041715-128042804	nmSC
chr7-128182263-128182939...1599956	7.45466	1.64829	0.368146	4.47729	7.55982065015763e-06	0.000420454	chr7-128182263-128182939	nmSC
chr7-128266621-128267810...1599964	14.6731	-0.863348	0.267592	-3.22636	0.00125377	0.021842	chr7-128266621-128267810	nmSC
chr7-128302235-128302541...1599970	3.57681	-1.80074	0.605648	-2.97324	0.00294675	0.0390392	chr7-128302235-128302541	nmSC
chr7-128755709-128756649...1600028	6.67139	-1.12714	0.365554	-3.08337	0.00204671	0.0306436	chr7-128755709-128756649	nmSC
chr7-128830088-128831946...1600039	36.1768	-0.617118	0.168836	-3.65513	0.000257052	0.00685754	chr7-128830088-128831946	nmSC
chr7-128842096-128842242...1600043	4.02246	-1.11136	0.379615	-2.9276	0.0034159	0.0432508	chr7-128842096-128842242	nmSC
chr7-129054226-129055614...1600072	56.0899	-0.385092	0.10468	-3.67876	0.000234371	0.0064071	chr7-129054226-129055614	nmSC
chr7-129502135-129503253...1600142	31.6131	-0.727729	0.185156	-3.93036	8.48175267840806e-05	0.00293498	chr7-129502135-129503253	nmSC
chr7-129824848-129826401...1600180	83.2795	0.307859	0.0861143	3.57501	0.000350218	0.00868958	chr7-129824848-129826401	nmSC
chr7-129925321-129925956...1600201	7.9774	0.93242	0.234208	3.98116	6.85797270274733e-05	0.00249756	chr7-129925321-129925956	nmSC
chr7-130008984-130009742...1600211	7.95221	-1.12382	0.392082	-2.8663	0.00415305	0.0488212	chr7-130008984-130009742	nmSC
chr7-130421142-130422139...1600266	6.45262	0.961855	0.244399	3.93559	8.29915564607171e-05	0.00288629	chr7-130421142-130422139	nmSC
chr7-130921207-130922747...1600323	36.4481	0.617507	0.214171	2.88325	0.00393596	0.0472838	chr7-130921207-130922747	nmSC
chr7-130930183-130930987...1600325	9.90323	-1.05427	0.332257	-3.17304	0.0015085	0.0248196	chr7-130930183-130930987	nmSC
chr7-130959782-130960839...1600338	12.6043	0.616502	0.202918	3.03819	0.00238005	0.0339815	chr7-130959782-130960839	nmSC
chr7-131111192-131111499...1600391	8.39747	-1.06647	0.364439	-2.92634	0.00342981	0.0433421	chr7-131111192-131111499	nmSC
chr7-131188380-131189161...1600404	8.47846	-1.01605	0.280693	-3.6198	0.000294834	0.00763142	chr7-131188380-131189161	nmSC
chr7-131225360-131226522...1600413	17.6185	-1.00716	0.258584	-3.8949	9.82408589597682e-05	0.00327913	chr7-131225360-131226522	nmSC
chr7-131235426-131236043...1600416	8.80634	-1.25362	0.317379	-3.94992	7.81777224858402e-05	0.00276122	chr7-131235426-131236043	nmSC
chr7-131272851-131273817...1600427	9.57255	-1.20294	0.318265	-3.77967	0.000157035	0.00470899	chr7-131272851-131273817	nmSC
chr7-131292907-131293300...1600431	2.38471	-1.66414	0.540864	-3.07682	0.00209222	0.0311274	chr7-131292907-131293300	nmSC
chr7-131329212-131329568...1600436	9.18141	1.03183	0.253226	4.07472	4.60701745911907e-05	0.00181626	chr7-131329212-131329568	nmSC
chr7-131455773-131456968...1600462	7.73328	1.14664	0.27539	4.1637	3.13135163393267e-05	0.00134168	chr7-131455773-131456968	nmSC
chr7-131607559-131608354...1600488	13.446	1.01497	0.299592	3.38783	0.00070447	0.0144941	chr7-131607559-131608354	nmSC
chr7-131636148-131636525...1600494	4.14969	-1.58733	0.488515	-3.2493	0.00115689	0.020671	chr7-131636148-131636525	nmSC
chr7-132065380-132066478...1600527	18.3457	1.56093	0.18208	8.57279	1.01006909582427e-17	1.19043288134311e-14	chr7-132065380-132066478	nmSC
chr7-132423683-132424287...1600575	7.73702	0.819881	0.248453	3.29994	0.000967044	0.0181922	chr7-132423683-132424287	nmSC
chr7-133192878-133193240...1600654	2.44159	0.97264	0.305874	3.17987	0.00147343	0.0243998	chr7-133192878-133193240	nmSC
chr7-134289429-134289971...1600713	3.26821	1.04346	0.361652	2.88525	0.00391099	0.0471101	chr7-134289429-134289971	nmSC
chr7-134512979-134513680...1600737	9.34007	-0.778401	0.254775	-3.05525	0.00224875	0.0326615	chr7-134512979-134513680	nmSC
chr7-134561856-134562681...1600748	8.49385	-1.08345	0.308103	-3.5165	0.000437271	0.010205	chr7-134561856-134562681	nmSC
chr7-134593532-134594669...1600752	24.5809	0.851251	0.254282	3.34766	0.000814955	0.0160767	chr7-134593532-134594669	nmSC
chr7-134613329-134615195...1600756	24.4828	-0.872577	0.283521	-3.07765	0.0020864	0.031065	chr7-134613329-134615195	nmSC
chr7-134651889-134652403...1600762	4.2211	1.66122	0.327539	5.07182	3.94027288087733e-07	3.51353093293244e-05	chr7-134651889-134652403	nmSC
chr7-134699644-134700308...1600774	7.99921	1.02967	0.328721	3.13234	0.00173416	0.0273229	chr7-134699644-134700308	nmSC
chr7-135160170-135161565...1600856	17.7514	-0.868494	0.260108	-3.33897	0.000840896	0.0164616	chr7-135160170-135161565	nmSC
chr7-135602187-135602677...1600897	3.56269	1.09718	0.349841	3.13622	0.00171143	0.0270814	chr7-135602187-135602677	nmSC
chr7-135757862-135759286...1600921	16.5753	-0.853721	0.296551	-2.87884	0.00399146	0.0477329	chr7-135757862-135759286	nmSC
chr7-137296488-137296928...1601012	4.85868	1.58415	0.273535	5.79142	6.9794876982529e-09	1.08440536447565e-06	chr7-137296488-137296928	nmSC
chr7-137342320-137343958...1601023	21.5479	0.780987	0.218989	3.56634	0.000362008	0.00892403	chr7-137342320-137343958	nmSC
chr7-137353951-137354973...1601025	11.0473	0.968621	0.274701	3.52609	0.000421744	0.00993845	chr7-137353951-137354973	nmSC
chr7-137402393-137403468...1601029	8.14426	0.695092	0.221119	3.14351	0.00166933	0.0265867	chr7-137402393-137403468	nmSC
chr7-137908802-137909749...1601107	14.973	0.821439	0.24748	3.31921	0.000902722	0.0173236	chr7-137908802-137909749	nmSC
chr7-137917635-137918298...1601109	8.6559	1.17791	0.258568	4.55552	5.22563887422082e-06	0.00030967	chr7-137917635-137918298	nmSC
chr7-137952956-137954156...1601121	11.0976	0.864083	0.199102	4.33991	1.42541893634384e-05	0.000705004	chr7-137952956-137954156	nmSC
chr7-137978460-137979070...1601131	19.4188	0.776914	0.249994	3.10773	0.00188528	0.0290124	chr7-137978460-137979070	nmSC
chr7-137996352-137996696...1601138	6.04554	-1.06113	0.342008	-3.10265	0.00191795	0.0293488	chr7-137996352-137996696	nmSC
chr7-138161535-138162112...1601154	8.80817	-1.11172	0.270975	-4.10265	4.08437767059106e-05	0.00164942	chr7-138161535-138162112	nmSC
chr7-138186722-138187470...1601155	9.04859	1.11364	0.260353	4.27742	1.89067866107272e-05	0.000890164	chr7-138186722-138187470	nmSC
chr7-138338334-138338876...1601174	4.16164	-1.71929	0.57223	-3.00454	0.00265987	0.0365718	chr7-138338334-138338876	nmSC
chr7-138664492-138664766...1601184	3.10921	0.848055	0.277243	3.05888	0.00222165	0.0324011	chr7-138664492-138664766	nmSC
chr7-138755892-138756288...1601192	2.9823	0.891167	0.298335	2.98713	0.00281607	0.0379477	chr7-138755892-138756288	nmSC
chr7-138886440-138886929...1601202	4.49885	-1.08982	0.350287	-3.1112	0.00186326	0.0287857	chr7-138886440-138886929	nmSC
chr7-139100282-139100908...1601240	6.31981	0.826263	0.249418	3.31277	0.000923781	0.017599	chr7-139100282-139100908	nmSC
chr7-139652926-139653599...1601298	8.95451	0.984268	0.239699	4.10626	4.02117934693114e-05	0.00162978	chr7-139652926-139653599	nmSC
chr7-139654922-139655401...1601299	4.63649	0.983934	0.293011	3.35801	0.000785065	0.015639	chr7-139654922-139655401	nmSC
chr7-139731998-139732699...1601327	18.7691	1.13037	0.229875	4.91734	8.77280800684214e-07	6.9878984969396e-05	chr7-139731998-139732699	nmSC
chr7-139737662-139737975...1601329	3.67212	1.05557	0.278073	3.79602	0.000147036	0.00447356	chr7-139737662-139737975	nmSC
chr7-139740529-139741044...1601331	5.63573	0.833808	0.219353	3.80121	0.000143989	0.00440705	chr7-139740529-139741044	nmSC
chr7-139745457-139746259...1601332	8.60642	-0.978346	0.281928	-3.4702	0.000520067	0.0115782	chr7-139745457-139746259	nmSC
chr7-139853355-139854414...1601357	13.461	-0.890878	0.30081	-2.96159	0.00306052	0.0401073	chr7-139853355-139854414	nmSC
chr7-140121007-140121902...1601411	8.94405	1.39738	0.326722	4.27697	1.89451355114864e-05	0.000891247	chr7-140121007-140121902	nmSC
chr7-140252014-140253791...1601429	26.2769	-1.17612	0.398422	-2.95195	0.00315771	0.041018	chr7-140252014-140253791	nmSC
chr7-140334681-140335288...1601443	5.68189	1.21564	0.347552	3.49773	0.000469237	0.0107343	chr7-140334681-140335288	nmSC
chr7-140484680-140485953...1601457	8.62507	1.00103	0.240233	4.16691	3.08753397169952e-05	0.00132947	chr7-140484680-140485953	nmSC
chr7-140526970-140527662...1601466	6.70351	0.626576	0.209741	2.98739	0.00281373	0.0379276	chr7-140526970-140527662	nmSC
chr7-140607339-140608079...1601477	25.6096	1.10704	0.3464	3.19585	0.0013942	0.0235178	chr7-140607339-140608079	nmSC
chr7-140639253-140641695...1601486	68.5018	0.720879	0.206231	3.49549	0.000473189	0.0107944	chr7-140639253-140641695	nmSC
chr7-141585795-141586660...1601592	9.04473	0.76441	0.246482	3.10128	0.00192687	0.02944	chr7-141585795-141586660	nmSC
chr7-141649345-141650502...1601599	17.4254	0.714537	0.200711	3.56004	0.000370801	0.00907631	chr7-141649345-141650502	nmSC
chr7-141696479-141696689...1601609	2.34076	-1.85665	0.615414	-3.01691	0.00255362	0.0355933	chr7-141696479-141696689	nmSC
chr7-141792383-141792959...1601618	6.10558	1.27877	0.331892	3.85296	0.000116699	0.0037452	chr7-141792383-141792959	nmSC
chr7-142334286-142334742...1601669	4.04123	0.772995	0.265788	2.90832	0.00363379	0.0450245	chr7-142334286-142334742	nmSC
chr7-142357900-142358488...1601675	6.85242	-0.805709	0.256873	-3.13661	0.00170916	0.0270622	chr7-142357900-142358488	nmSC
chr7-142783047-142783716...1601740	16.6022	-0.820372	0.212156	-3.86684	0.000110256	0.00357748	chr7-142783047-142783716	nmSC
chr7-142811180-142811555...1601744	3.57209	-1.23769	0.411021	-3.01125	0.00260176	0.0360433	chr7-142811180-142811555	nmSC
chr7-143279053-143280196...1601794	24.0658	0.815178	0.265198	3.07384	0.00211321	0.0313627	chr7-143279053-143280196	nmSC
chr7-145082843-145083166...1601931	3.00653	0.807575	0.276357	2.92221	0.00347553	0.0436851	chr7-145082843-145083166	nmSC
chr7-147860781-147861343...1602072	3.08969	1.27128	0.302972	4.19604	2.71619328629891e-05	0.00119967	chr7-147860781-147861343	nmSC
chr7-148527048-148528048...1602140	7.30503	-0.823922	0.287731	-2.86352	0.00418965	0.0491074	chr7-148527048-148528048	nmSC
chr7-148563963-148564904...1602143	7.44577	-1.22821	0.407192	-3.01629	0.00255886	0.0356398	chr7-148563963-148564904	nmSC
chr7-149179136-149179516...1602203	3.11016	-1.28091	0.428941	-2.9862	0.00282465	0.0380232	chr7-149179136-149179516	nmSC
chr7-149554930-149555118...1602235	2.80557	1.01247	0.276603	3.66037	0.000251855	0.00675821	chr7-149554930-149555118	nmSC
chr7-149670240-149670835...1602243	5.89368	0.848515	0.260119	3.26202	0.00110621	0.0199968	chr7-149670240-149670835	nmSC
chr7-149686049-149686508...1602244	2.8282	1.19575	0.286216	4.17778	2.94367797774944e-05	0.00127963	chr7-149686049-149686508	nmSC
chr7-149719968-149721247...1602249	51.4872	0.993372	0.301503	3.29474	0.000985142	0.0184179	chr7-149719968-149721247	nmSC
chr7-149729867-149730676...1602253	20.8009	1.35479	0.331665	4.08482	4.41119461302507e-05	0.00175334	chr7-149729867-149730676	nmSC
chr7-149879960-149880138...1602281	3.79049	0.983206	0.272498	3.60813	0.000308415	0.0078985	chr7-149879960-149880138	nmSC
chr7-150033626-150034860...1602307	9.12028	1.15384	0.259115	4.453	8.46779690109086e-06	0.000462059	chr7-150033626-150034860	nmSC
chr7-150042390-150042739...1602310	2.49405	1.27059	0.324682	3.91335	9.10243850948036e-05	0.00309304	chr7-150042390-150042739	nmSC
chr7-150324230-150324892...1602336	10.0894	0.637339	0.192888	3.3042	0.000952493	0.0180029	chr7-150324230-150324892	nmSC
chr7-150335081-150335774...1602339	9.68229	1.58252	0.213446	7.41414	1.22419555888485e-13	6.62552389153322e-11	chr7-150335081-150335774	nmSC
chr7-150339968-150342137...1602340	69.6329	0.898381	0.227988	3.94047	8.13223984758358e-05	0.00284224	chr7-150339968-150342137	nmSC
chr7-150383653-150384487...1602347	52.6285	0.965034	0.318636	3.02864	0.00245653	0.0347091	chr7-150383653-150384487	nmSC
chr7-150388788-150389493...1602349	19.6156	1.22382	0.33065	3.70124	0.000214545	0.00599411	chr7-150388788-150389493	nmSC
chr7-150466402-150466953...1602361	4.86596	0.786978	0.269285	2.92247	0.00347264	0.0436681	chr7-150466402-150466953	nmSC
chr7-150684912-150686821...1602393	14.5756	-0.85171	0.283891	-3.00013	0.00269864	0.0368789	chr7-150684912-150686821	nmSC
chr7-150736972-150738411...1602399	19.3144	-1.3089	0.339426	-3.85623	0.00011515	0.00370476	chr7-150736972-150738411	nmSC
chr7-150799643-150801899...1602416	56.4368	0.662342	0.230373	2.87508	0.00403919	0.048063	chr7-150799643-150801899	nmSC
chr7-150831101-150832300...1602421	13.1879	1.2827	0.350683	3.65772	0.000254466	0.00681092	chr7-150831101-150832300	nmSC
chr7-150860452-150861255...1602425	7.76682	0.915309	0.223917	4.08771	4.35644167998175e-05	0.00173466	chr7-150860452-150861255	nmSC
chr7-150876698-150878429...1602426	22.1145	0.821136	0.259022	3.17015	0.00152363	0.0249767	chr7-150876698-150878429	nmSC
chr7-150903454-150904510...1602429	13.2488	1.55205	0.253063	6.13306	8.62031429954784e-10	1.75284942593598e-07	chr7-150903454-150904510	nmSC
chr7-150918337-150918874...1602432	3.21944	0.999627	0.297143	3.36413	0.000767867	0.0153953	chr7-150918337-150918874	nmSC
chr7-150962813-150963438...1602438	13.26	0.562201	0.172327	3.2624	0.00110471	0.0199875	chr7-150962813-150963438	nmSC
chr7-150974513-150975281...1602442	16.3952	0.768968	0.151596	5.07248	3.92662894304463e-07	3.50310837706624e-05	chr7-150974513-150975281	nmSC
chr7-150978124-150979395...1602443	26.4958	0.607721	0.156323	3.88761	0.000101236	0.0033541	chr7-150978124-150979395	nmSC
chr7-151060559-151061158...1602461	24.8259	0.661835	0.227476	2.90947	0.00362039	0.044893	chr7-151060559-151061158	nmSC
chr7-151088710-151089703...1602467	37.2128	-0.934658	0.25647	-3.64431	0.000268111	0.00708595	chr7-151088710-151089703	nmSC
chr7-151248280-151249943...1602488	77.3981	0.430864	0.144696	2.97771	0.00290412	0.0386742	chr7-151248280-151249943	nmSC
chr7-151436595-151437058...1602519	8.33204	-1.0314	0.352319	-2.92746	0.00341747	0.0432514	chr7-151436595-151437058	nmSC
chr7-151439837-151441927...1602520	31.6794	-0.640216	0.221091	-2.89571	0.00378297	0.0461546	chr7-151439837-151441927	nmSC
chr7-151503922-151504590...1602536	7.95945	1.23026	0.178531	6.89101	5.53991604090444e-12	1.98884096072085e-09	chr7-151503922-151504590	nmSC
chr7-151631581-151633356...1602554	86.3547	-0.435546	0.125477	-3.47112	0.000518288	0.0115539	chr7-151631581-151633356	nmSC
chr7-151687546-151688295...1602563	12.5157	-1.24941	0.42646	-2.92972	0.00339267	0.0430737	chr7-151687546-151688295	nmSC
chr7-151837739-151839935...1602597	29.4983	-1.03249	0.322235	-3.20414	0.00135465	0.0230723	chr7-151837739-151839935	nmSC
chr7-151922973-151924254...1602613	24.8268	-1.08188	0.363792	-2.97389	0.0029405	0.038984	chr7-151922973-151924254	nmSC
chr7-151932171-151933683...1602615	23.5446	-0.76039	0.26236	-2.89827	0.00375224	0.0459173	chr7-151932171-151933683	nmSC
chr7-152894410-152894839...1602714	6.43593	-1.02033	0.310589	-3.28514	0.00101932	0.0188815	chr7-152894410-152894839	nmSC
chr7-153402962-153403279...1602741	2.53389	1.0127	0.286169	3.53882	0.000401926	0.00960921	chr7-153402962-153403279	nmSC
chr7-155070000-155070624...1602855	12.2295	-0.687177	0.200821	-3.42184	0.000621987	0.0132254	chr7-155070000-155070624	nmSC
chr7-155205280-155206925...1602862	55.1621	-1.46377	0.368808	-3.96893	7.21952980175493e-05	0.00259338	chr7-155205280-155206925	nmSC
chr7-155257315-155258471...1602871	29.393	-1.02361	0.262824	-3.89467	9.83310048190221e-05	0.00328064	chr7-155257315-155258471	nmSC
chr7-155669557-155670740...1602927	11.3719	0.879268	0.245274	3.58484	0.000337288	0.00845136	chr7-155669557-155670740	nmSC
chr7-155763816-155764640...1602945	10.7366	-0.866269	0.243507	-3.55747	0.000374448	0.00912768	chr7-155763816-155764640	nmSC
chr7-155805072-155805339...1602953	5.85971	0.973921	0.208953	4.66095	3.14751224033143e-06	0.000202606	chr7-155805072-155805339	nmSC
chr7-155805465-155805750...1602954	5.8759	1.09545	0.210963	5.19264	2.07330353534093e-07	2.03771386668294e-05	chr7-155805465-155805750	nmSC
chr7-155815138-155815566...1602956	7.55516	1.66654	0.189718	8.78431	1.5732392901045e-18	2.32920027196612e-15	chr7-155815138-155815566	nmSC
chr7-155836464-155836844...1602957	2.77308	1.05697	0.297534	3.55243	0.000381698	0.00926155	chr7-155836464-155836844	nmSC
chr7-155858868-155859060...1602960	2.69351	1.87385	0.305498	6.13374	8.58350091266645e-10	1.74925662081706e-07	chr7-155858868-155859060	nmSC
chr7-155860667-155861449...1602961	11.1364	1.35025	0.254293	5.3098	1.0974836506568e-07	1.18723077382826e-05	chr7-155860667-155861449	nmSC
chr7-155885300-155886050...1602964	15.4183	1.6422	0.24036	6.83224	8.3601096003934e-12	2.88008991160322e-09	chr7-155885300-155886050	nmSC
chr7-155919139-155919787...1602966	7.14346	0.90033	0.179956	5.00305	5.64297017429261e-07	4.79778340276756e-05	chr7-155919139-155919787	nmSC
chr7-155951607-155952046...1602969	4.68608	1.5176	0.218225	6.95427	3.54396348305073e-12	1.32541274797636e-09	chr7-155951607-155952046	nmSC
chr7-155961735-155962095...1602970	4.73801	0.988705	0.263931	3.74607	0.000179627	0.00521553	chr7-155961735-155962095	nmSC
chr7-156008730-156009251...1602973	3.18787	3.16737	0.211126	15.0023	7.09440824428576e-51	4.2363549389928e-46	chr7-156008730-156009251	nmSC
chr7-156639808-156641318...1603019	70.8017	0.626698	0.114517	5.47255	4.43610797036984e-08	5.42452733124911e-06	chr7-156639808-156641318	nmSC
chr7-156903379-156904030...1603032	7.32718	-1.46638	0.511881	-2.8647	0.0041741	0.0489947	chr7-156903379-156904030	nmSC
chr7-156908806-156909317...1603034	7.57918	-1.14277	0.337571	-3.38529	0.000711037	0.0145902	chr7-156908806-156909317	nmSC
chr7-157271591-157272657...1603070	20.5061	-0.924504	0.267896	-3.45098	0.000558553	0.0121995	chr7-157271591-157272657	nmSC
chr7-157299899-157300407...1603078	6.60241	-0.925004	0.310519	-2.9789	0.00289288	0.0385678	chr7-157299899-157300407	nmSC
chr7-157389947-157391178...1603097	12.9615	-0.66222	0.214671	-3.08481	0.00203681	0.0305439	chr7-157389947-157391178	nmSC
chr7-157432513-157433280...1603101	8.80744	-1.01805	0.282332	-3.60585	0.000311138	0.00795347	chr7-157432513-157433280	nmSC
chr7-157568520-157569442...1603107	13.913	-0.760973	0.201763	-3.77161	0.000162199	0.00482348	chr7-157568520-157569442	nmSC
chr7-157612630-157614162...1603113	20.2141	-0.669925	0.19659	-3.40772	0.000655083	0.0137448	chr7-157612630-157614162	nmSC
chr7-157690518-157691481...1603122	21.8001	-1.12831	0.330824	-3.41061	0.000648174	0.0136413	chr7-157690518-157691481	nmSC
chr7-157854003-157854989...1603141	26.7442	-1.06277	0.329755	-3.22292	0.00126893	0.0220334	chr7-157854003-157854989	nmSC
chr7-158275121-158275308...1603182	3.53437	-2.01759	0.678368	-2.97418	0.00293776	0.0389566	chr7-158275121-158275308	nmSC
chr7-158325766-158326399...1603194	8.64965	-1.58573	0.486229	-3.26128	0.00110911	0.0200361	chr7-158325766-158326399	nmSC
chr7-158414219-158415374...1603208	24.3235	0.738184	0.255172	2.89288	0.00381722	0.0464145	chr7-158414219-158415374	nmSC
chr7-158863173-158864541...1603277	44.1286	-0.793506	0.189524	-4.18683	2.82879228276071e-05	0.00123901	chr7-158863173-158864541	nmSC
chr7-159015292-159016125...1603295	17.4628	-0.903744	0.282218	-3.20229	0.00136341	0.0231642	chr7-159015292-159016125	nmSC
chr7-159030534-159031642...1603299	18.5847	-0.564713	0.190153	-2.96978	0.00298015	0.0393478	chr7-159030534-159031642	nmSC
chr8-461534-462121...1603354	4.43842	1.39434	0.226778	6.14849	7.82255762115225e-10	1.61259909938833e-07	chr8-461534-462121	nmSC
chr8-486453-487120...1603360	11.5918	-0.721374	0.233665	-3.08721	0.00202042	0.0304026	chr8-486453-487120	nmSC
chr8-822120-822841...1603409	4.66976	-1.0383	0.345741	-3.0031	0.0026724	0.0366766	chr8-822120-822841	nmSC
chr8-1768953-1769640...1603505	10.9237	1.16801	0.258185	4.52393	6.07006484366943e-06	0.000350549	chr8-1768953-1769640	nmSC
chr8-1809225-1809775...1603516	9.42926	1.35103	0.306542	4.40733	1.04653667408248e-05	0.000548023	chr8-1809225-1809775	nmSC
chr8-1813081-1815049...1603517	52.1268	1.2333	0.314487	3.92161	8.79575749620223e-05	0.00301902	chr8-1813081-1815049	nmSC
chr8-1823178-1824438...1603519	123.687	0.754152	0.177021	4.26023	2.04216019398718e-05	0.000950225	chr8-1823178-1824438	nmSC
chr8-1845872-1846104...1603525	4.55768	1.10431	0.285893	3.86269	0.000112144	0.00363089	chr8-1845872-1846104	nmSC
chr8-1890092-1890767...1603535	6.54993	0.619563	0.203984	3.03731	0.00238697	0.0340466	chr8-1890092-1890767	nmSC
chr8-1896963-1898100...1603538	20.4052	0.732387	0.216952	3.3758	0.000736014	0.0149482	chr8-1896963-1898100	nmSC
chr8-1917224-1917710...1603543	6.22975	1.42779	0.37502	3.80723	0.00014053	0.00432929	chr8-1917224-1917710	nmSC
chr8-1929377-1931199...1603547	40.946	0.885706	0.262456	3.37469	0.000738996	0.0149961	chr8-1929377-1931199	nmSC
chr8-2126387-2127994...1603586	40.7869	-0.404849	0.140997	-2.87132	0.00408755	0.0484106	chr8-2126387-2127994	nmSC
chr8-3284098-3284842...1603670	6.30759	-0.963826	0.301007	-3.20201	0.00136474	0.0231711	chr8-3284098-3284842	nmSC
chr8-6290009-6290850...1603881	7.20191	-0.970279	0.31402	-3.08986	0.00200248	0.0302214	chr8-6290009-6290850	nmSC
chr8-6547263-6547922...1603922	8.36723	0.868396	0.264453	3.28375	0.00102436	0.0189534	chr8-6547263-6547922	nmSC
chr8-6561871-6562339...1603925	6.2862	-1.18808	0.40313	-2.94714	0.0032073	0.0414367	chr8-6561871-6562339	nmSC
chr8-6661308-6661964...1603951	9.32178	1.91686	0.22059	8.68969	3.63429888856408e-18	4.89515467289583e-15	chr8-6661308-6661964	nmSC
chr8-6700434-6701212...1603956	6.08486	2.01322	0.168192	11.9698	5.11666527364018e-33	8.332815004095e-29	chr8-6700434-6701212	nmSC
chr8-6793145-6793379...1603975	2.81878	-1.64047	0.542254	-3.02529	0.00248398	0.0349777	chr8-6793145-6793379	nmSC
chr8-7091678-7092874...1604007	20.3446	-0.58524	0.181808	-3.219	0.0012864	0.0222462	chr8-7091678-7092874	nmSC
chr8-8310278-8311278...1604025	29.923	1.84007	0.247337	7.43952	1.01049649856222e-13	5.62181253867807e-11	chr8-8310278-8311278	nmSC
chr8-8324037-8325034...1604029	10.4566	1.00697	0.214273	4.69947	2.60835477093654e-06	0.000172504	chr8-8324037-8325034	nmSC
chr8-8522270-8522952...1604066	6.47456	1.20152	0.24751	4.85444	1.20729842316583e-06	9.1372139468852e-05	chr8-8522270-8522952	nmSC
chr8-8599726-8601257...1604079	21.1298	-0.99473	0.30778	-3.23196	0.00122946	0.0215569	chr8-8599726-8601257	nmSC
chr8-9134887-9136709...1604169	19.291	-1.05263	0.231647	-4.54412	5.51655092718806e-06	0.000324334	chr8-9134887-9136709	nmSC
chr8-9219266-9219705...1604177	4.26875	0.909915	0.312961	2.90744	0.00364399	0.0450917	chr8-9219266-9219705	nmSC
chr8-10334324-10335372...1604284	23.8258	-0.560268	0.182506	-3.06986	0.00214157	0.0316174	chr8-10334324-10335372	nmSC
chr8-10349986-10351156...1604286	8.04271	-0.855828	0.29767	-2.87509	0.00403914	0.048063	chr8-10349986-10351156	nmSC
chr8-10545690-10546200...1604303	5.83417	-1.33246	0.406231	-3.28007	0.00103782	0.0191018	chr8-10545690-10546200	nmSC
chr8-10729776-10731110...1604328	38.123	0.932917	0.271543	3.43561	0.000591218	0.0127283	chr8-10729776-10731110	nmSC
chr8-10760316-10761293...1604329	15.7213	0.777917	0.235056	3.30949	0.000934647	0.0177593	chr8-10760316-10761293	nmSC
chr8-10764464-10764971...1604330	4.55425	1.10207	0.329431	3.34538	0.000821689	0.0161756	chr8-10764464-10764971	nmSC
chr8-10776589-10778090...1604332	23.7646	1.24047	0.275445	4.5035	6.68427298899245e-06	0.000379776	chr8-10776589-10778090	nmSC
chr8-10778482-10779213...1604333	13.1752	1.51899	0.379076	4.00709	6.14711454194151e-05	0.00229193	chr8-10778482-10779213	nmSC
chr8-10803936-10804543...1604340	4.8201	0.920043	0.275492	3.33963	0.000838888	0.0164276	chr8-10803936-10804543	nmSC
chr8-11810575-11811157...1604437	10.9297	1.13085	0.31856	3.54987	0.000385424	0.00933301	chr8-11810575-11811157	nmSC
chr8-11840845-11841571...1604443	11.1077	-0.910131	0.264955	-3.43505	0.000592454	0.0127472	chr8-11840845-11841571	nmSC
chr8-11844347-11844941...1604444	7.69265	-1.15141	0.314169	-3.66494	0.0002474	0.00667064	chr8-11844347-11844941	nmSC
chr8-11845350-11845916...1604445	15.0261	-0.734896	0.227666	-3.22796	0.00124676	0.0217559	chr8-11845350-11845916	nmSC
chr8-11853035-11854458...1604448	42.1165	-0.889646	0.153516	-5.79513	6.82683877292269e-09	1.06370524884766e-06	chr8-11853035-11854458	nmSC
chr8-11857175-11857756...1604449	10.7131	-1.3396	0.398012	-3.36572	0.000763429	0.0153286	chr8-11857175-11857756	nmSC
chr8-11862342-11863088...1604452	25.2234	-1.31313	0.376238	-3.49016	0.000482738	0.0109494	chr8-11862342-11863088	nmSC
chr8-11874680-11875261...1604455	12.1327	-1.24967	0.399204	-3.1304	0.00174567	0.0274612	chr8-11874680-11875261	nmSC
chr8-12664839-12665905...1604484	30.4237	0.438013	0.1422	3.08025	0.00206825	0.0308861	chr8-12664839-12665905	nmSC
chr8-12792195-12793758...1604494	15.4811	2.08403	0.208539	9.99347	1.62785336848398e-23	5.95136547218279e-20	chr8-12792195-12793758	nmSC
chr8-12794915-12795643...1604495	11.1669	0.993817	0.234454	4.23886	2.24660355604082e-05	0.0010246	chr8-12794915-12795643	nmSC
chr8-12821109-12821897...1604502	6.75378	0.853357	0.25215	3.38432	0.000713536	0.0146185	chr8-12821109-12821897	nmSC
chr8-13096020-13096858...1604526	11.4495	1.75619	0.199024	8.824	1.10439922095514e-18	1.72038508904649e-15	chr8-13096020-13096858	nmSC
chr8-13100342-13100701...1604527	5.83286	0.736657	0.234246	3.1448	0.00166199	0.026508	chr8-13100342-13100701	nmSC
chr8-13107907-13108235...1604528	2.89969	1.54622	0.271414	5.6969	1.22007198524846e-08	1.75652669285792e-06	chr8-13107907-13108235	nmSC
chr8-13108551-13108977...1604529	4.79461	1.22014	0.234491	5.20337	1.95705427886596e-07	1.94238904649506e-05	chr8-13108551-13108977	nmSC
chr8-13114942-13115182...1604532	3.9442	1.17482	0.374819	3.13437	0.00172221	0.0272063	chr8-13114942-13115182	nmSC
chr8-13121604-13122354...1604535	10.024	1.12495	0.208265	5.40153	6.60730718003061e-08	7.65618514130042e-06	chr8-13121604-13122354	nmSC
chr8-13132578-13133914...1604539	176.851	0.46986	0.126649	3.70993	0.000207319	0.00583313	chr8-13132578-13133914	nmSC
chr8-13146736-13147628...1604541	6.50106	0.657716	0.212792	3.09089	0.00199556	0.0301576	chr8-13146736-13147628	nmSC
chr8-13302246-13302811...1604561	4.34172	1.00533	0.243806	4.12348	3.73183201578238e-05	0.00153897	chr8-13302246-13302811	nmSC
chr8-13406162-13408038...1604573	16.3437	0.935419	0.195837	4.77653	1.78346279937351e-06	0.000127136	chr8-13406162-13408038	nmSC
chr8-13537271-13537557...1604604	2.53556	1.24669	0.26365	4.72859	2.26079273605002e-06	0.000152947	chr8-13537271-13537557	nmSC
chr8-13604484-13605085...1604617	5.58214	1.35958	0.271405	5.0094	5.45991151631232e-07	4.6665050995001e-05	chr8-13604484-13605085	nmSC
chr8-16512938-16513287...1604762	2.83405	1.41907	0.2723	5.21143	1.87389728195513e-07	1.88169118208524e-05	chr8-16512938-16513287	nmSC
chr8-16527379-16528090...1604766	6.60999	1.38502	0.322477	4.29494	1.74741763085805e-05	0.000834985	chr8-16527379-16528090	nmSC
chr8-16528610-16529138...1604767	4.58688	1.3125	0.264074	4.97022	6.68775426887125e-07	5.54143235538452e-05	chr8-16528610-16529138	nmSC
chr8-16903007-16903768...1604794	3.85728	-1.61201	0.544231	-2.96199	0.00305655	0.04007	chr8-16903007-16903768	nmSC
chr8-17335978-17337151...1604839	28.3082	-1.0692	0.352448	-3.03363	0.00241633	0.0343191	chr8-17335978-17337151	nmSC
chr8-17606386-17606838...1604885	11.3295	-1.15743	0.400078	-2.89302	0.00381563	0.0464084	chr8-17606386-17606838	nmSC
chr8-17610671-17611684...1604886	20.4618	-1.18784	0.318431	-3.73031	0.000191245	0.00548232	chr8-17610671-17611684	nmSC
chr8-17648468-17649171...1604900	10.2395	0.800134	0.227193	3.52182	0.000428596	0.0100642	chr8-17648468-17649171	nmSC
chr8-17650074-17651073...1604901	11.7473	1.10514	0.196128	5.63479	1.75275281817903e-08	2.39688278896357e-06	chr8-17650074-17651073	nmSC
chr8-17683723-17684626...1604911	6.68425	-0.974176	0.318566	-3.05801	0.00222816	0.0324545	chr8-17683723-17684626	nmSC
chr8-17695404-17696569...1604917	15.9253	-0.849775	0.232659	-3.65245	0.00025975	0.00691619	chr8-17695404-17696569	nmSC
chr8-17697220-17697867...1604918	16.8293	-0.69013	0.205866	-3.35233	0.000801354	0.0158801	chr8-17697220-17697867	nmSC
chr8-17719705-17721057...1604923	10.0233	-1.00839	0.344982	-2.92302	0.00346654	0.0436281	chr8-17719705-17721057	nmSC
chr8-17754581-17755701...1604935	11.9318	0.764187	0.188876	4.04598	5.21038454048591e-05	0.0020099	chr8-17754581-17755701	nmSC
chr8-17780914-17782247...1604943	15.707	0.919318	0.235722	3.9	9.61909375997197e-05	0.00322512	chr8-17780914-17782247	nmSC
chr8-17847268-17847714...1604955	5.58345	-0.956278	0.329664	-2.90076	0.00372254	0.0456978	chr8-17847268-17847714	nmSC
chr8-18844538-18845048...1605040	8.51342	1.57449	0.375352	4.1947	2.73231607067889e-05	0.00120411	chr8-18844538-18845048	nmSC
chr8-18845327-18845551...1605041	3.94112	1.05827	0.254412	4.15966	3.18726285372468e-05	0.00135914	chr8-18845327-18845551	nmSC
chr8-18978438-18979880...1605060	23.7232	1.12436	0.278192	4.04168	5.30706978902952e-05	0.00203789	chr8-18978438-18979880	nmSC
chr8-19134051-19134952...1605075	14.2829	1.54049	0.175215	8.79201	1.46904569927238e-18	2.23023546321232e-15	chr8-19134051-19134952	nmSC
chr8-19135808-19136223...1605076	4.81963	0.706283	0.214959	3.28566	0.00101745	0.0188531	chr8-19135808-19136223	nmSC
chr8-19312776-19314632...1605110	34.1229	-0.569913	0.180696	-3.15398	0.00161058	0.025958	chr8-19312776-19314632	nmSC
chr8-19373558-19374214...1605123	8.51221	1.16797	0.352321	3.31508	0.000916174	0.0174918	chr8-19373558-19374214	nmSC
chr8-19510901-19511749...1605151	10.6621	1.21424	0.275563	4.40641	1.05099993241188e-05	0.000549583	chr8-19510901-19511749	nmSC
chr8-19602096-19602781...1605170	10.6004	-0.797522	0.214638	-3.71566	0.000202671	0.0057384	chr8-19602096-19602781	nmSC
chr8-19662662-19663311...1605193	5.23473	-1.32648	0.399089	-3.32376	0.000888112	0.0171257	chr8-19662662-19663311	nmSC
chr8-19719974-19720999...1605211	8.6698	-0.723549	0.245615	-2.94587	0.00322051	0.0415442	chr8-19719974-19720999	nmSC
chr8-19750294-19750698...1605219	2.67139	0.910167	0.278303	3.27041	0.00107391	0.0195869	chr8-19750294-19750698	nmSC
chr8-19901326-19902929...1605253	16.3259	1.19763	0.331431	3.61351	0.000302085	0.00777084	chr8-19901326-19902929	nmSC
chr8-19928021-19929636...1605255	19.382	0.660011	0.220663	2.99103	0.00278035	0.0376384	chr8-19928021-19929636	nmSC
chr8-20122249-20122546...1605304	3.76646	0.827608	0.261469	3.16523	0.0015496	0.0252643	chr8-20122249-20122546	nmSC
chr8-20268272-20269262...1605338	20.0323	0.873034	0.230972	3.77982	0.000156939	0.0047069	chr8-20268272-20269262	nmSC
chr8-20277043-20277547...1605342	5.37283	1.0003	0.234329	4.26877	1.96551521259816e-05	0.00092078	chr8-20277043-20277547	nmSC
chr8-20302519-20304505...1605352	79.4606	0.551075	0.172375	3.19695	0.0013889	0.0234727	chr8-20302519-20304505	nmSC
chr8-20436492-20437228...1605371	8.17854	-0.86786	0.302804	-2.86608	0.00415588	0.0488395	chr8-20436492-20437228	nmSC
chr8-20881510-20882002...1605396	3.53608	-1.81656	0.602482	-3.01513	0.00256867	0.0357264	chr8-20881510-20882002	nmSC
chr8-21557198-21557737...1605461	4.29648	1.40184	0.320925	4.36812	1.25318940005273e-05	0.000635974	chr8-21557198-21557737	nmSC
chr8-21623892-21624433...1605467	7.33928	-0.926434	0.300994	-3.07791	0.00208457	0.0310573	chr8-21623892-21624433	nmSC
chr8-21674485-21675451...1605472	16.81	-1.28203	0.334199	-3.83612	0.000124992	0.00394909	chr8-21674485-21675451	nmSC
chr8-21744165-21745166...1605486	12.5816	-0.751123	0.212581	-3.53334	0.000410337	0.00975303	chr8-21744165-21745166	nmSC
chr8-21784362-21784725...1605491	10.0888	-0.65361	0.221963	-2.94468	0.00323288	0.041653	chr8-21784362-21784725	nmSC
chr8-22023826-22025752...1605513	19.4087	-0.595432	0.198206	-3.0041	0.00266365	0.0365958	chr8-22023826-22025752	nmSC
chr8-22036548-22037254...1605515	13.4487	-0.655507	0.202703	-3.23383	0.00122143	0.021475	chr8-22036548-22037254	nmSC
chr8-22048941-22049225...1605517	5.94505	-0.975786	0.296764	-3.28809	0.00100871	0.0187519	chr8-22048941-22049225	nmSC
chr8-22117928-22118107...1605530	3.28561	1.16256	0.253694	4.5825	4.59442285833791e-06	0.000276912	chr8-22117928-22118107	nmSC
chr8-22118166-22118332...1605531	2.70564	1.08656	0.302507	3.59185	0.000328335	0.00829131	chr8-22118166-22118332	nmSC
chr8-22130580-22132091...1605533	56.0028	1.20014	0.226024	5.30981	1.09739300102378e-07	1.18723077382826e-05	chr8-22130580-22132091	nmSC
chr8-22133103-22133622...1605534	23.1845	0.998143	0.187347	5.32779	9.94160336492484e-08	1.09395498157209e-05	chr8-22133103-22133622	nmSC
chr8-22226965-22228341...1605555	53.0417	1.09585	0.209013	5.24298	1.58007322402553e-07	1.63145520171978e-05	chr8-22226965-22228341	nmSC
chr8-22484954-22485781...1605590	4.3348	0.87868	0.275251	3.19228	0.00141154	0.0237276	chr8-22484954-22485781	nmSC
chr8-22575728-22576034...1605607	10.3264	1.07928	0.287671	3.75178	0.000175586	0.00512627	chr8-22575728-22576034	nmSC
chr8-22650801-22651694...1605626	13.8004	1.01924	0.277139	3.67772	0.000235329	0.00642788	chr8-22650801-22651694	nmSC
chr8-22666420-22667251...1605630	49.9462	1.61069	0.384924	4.18443	2.8588212057936e-05	0.00124881	chr8-22666420-22667251	nmSC
chr8-22747447-22748334...1605645	29.6817	-1.23826	0.247531	-5.00242	5.6614123057851e-07	4.80889864050713e-05	chr8-22747447-22748334	nmSC
chr8-22864725-22866036...1605657	18.0644	-0.622214	0.181631	-3.42571	0.000613194	0.0130819	chr8-22864725-22866036	nmSC
chr8-22973479-22974912...1605679	35.3694	-0.971025	0.272767	-3.5599	0.000370992	0.00907928	chr8-22973479-22974912	nmSC
chr8-23074212-23075181...1605698	16.7313	-1.03541	0.328858	-3.14849	0.00164118	0.0262879	chr8-23074212-23075181	nmSC
chr8-23223727-23225530...1605719	28.5235	-1.06002	0.334549	-3.16852	0.00153218	0.0250572	chr8-23223727-23225530	nmSC
chr8-23335601-23336800...1605739	68.5104	-0.934657	0.211021	-4.42922	9.45735240360032e-06	0.000504618	chr8-23335601-23336800	nmSC
chr8-23400639-23401118...1605759	4.37191	-1.16775	0.408009	-2.86208	0.00420875	0.049263	chr8-23400639-23401118	nmSC
chr8-23566854-23567741...1605793	5.91766	1.37999	0.227579	6.06376	1.32977686978853e-09	2.56149341943718e-07	chr8-23566854-23567741	nmSC
chr8-23681954-23683428...1605800	39.1478	-0.422649	0.14641	-2.88675	0.00389249	0.0469694	chr8-23681954-23683428	nmSC
chr8-23696170-23696668...1605802	3.48306	0.781345	0.269323	2.90114	0.00371807	0.0456663	chr8-23696170-23696668	nmSC
chr8-23798182-23799244...1605813	13.8823	-1.07735	0.338634	-3.18146	0.00146536	0.0243085	chr8-23798182-23799244	nmSC
chr8-23922314-23923310...1605824	13.9713	1.03811	0.3144	3.30188	0.000960397	0.0181103	chr8-23922314-23923310	nmSC
chr8-24204531-24205747...1605854	11.4849	-1.31144	0.354983	-3.69438	0.000220421	0.00611531	chr8-24204531-24205747	nmSC
chr8-24244813-24245598...1605862	5.86881	-1.06252	0.350526	-3.03122	0.00243568	0.0345036	chr8-24244813-24245598	nmSC
chr8-24999964-25001784...1605918	46.3123	0.895499	0.167271	5.35357	8.6234389321601e-08	9.70974291128237e-06	chr8-24999964-25001784	nmSC
chr8-25049771-25050154...1605923	2.37131	1.47449	0.332904	4.42918	9.45902287783122e-06	0.000504618	chr8-25049771-25050154	nmSC
chr8-25328118-25329423...1605986	15.7693	1.27493	0.31125	4.09615	4.20069296155564e-05	0.00168701	chr8-25328118-25329423	nmSC
chr8-25392263-25393595...1606002	34.157	1.06722	0.316696	3.36985	0.000752096	0.0151691	chr8-25392263-25393595	nmSC
chr8-25681974-25682899...1606037	9.51479	-1.45793	0.406333	-3.58802	0.000333199	0.00838106	chr8-25681974-25682899	nmSC
chr8-26203895-26205216...1606125	27.1488	1.94703	0.281879	6.90733	4.9386862711365e-12	1.79822385362588e-09	chr8-26203895-26205216	nmSC
chr8-26265512-26266415...1606135	9.29773	-1.20216	0.371397	-3.23685	0.00120855	0.0213043	chr8-26265512-26266415	nmSC
chr8-26267053-26267478...1606137	5.41109	-1.11959	0.379574	-2.9496	0.00318186	0.0412174	chr8-26267053-26267478	nmSC
chr8-26373869-26375044...1606159	11.8128	0.779154	0.186839	4.1702	3.04338975712024e-05	0.00131422	chr8-26373869-26375044	nmSC
chr8-26438305-26438487...1606175	2.88272	-1.57683	0.551795	-2.85764	0.00426804	0.0497226	chr8-26438305-26438487	nmSC
chr8-26457738-26458264...1606180	8.61723	-1.10917	0.320137	-3.46468	0.000530867	0.011764	chr8-26457738-26458264	nmSC
chr8-26628470-26629227...1606211	13.5416	-0.805058	0.265466	-3.03262	0.00242442	0.0343885	chr8-26628470-26629227	nmSC
chr8-26635843-26636109...1606213	4.94541	-1.28065	0.409033	-3.13091	0.00174263	0.0274274	chr8-26635843-26636109	nmSC
chr8-26685088-26686184...1606221	8.10281	1.78495	0.277651	6.42874	1.28666268054999e-10	3.19780447916792e-08	chr8-26685088-26686184	nmSC
chr8-27012654-27012942...1606240	2.53713	0.873046	0.291017	2.99998	0.00269995	0.0368903	chr8-27012654-27012942	nmSC
chr8-27389561-27390360...1606278	14.6245	-1.11202	0.357101	-3.11403	0.00184554	0.0285898	chr8-27389561-27390360	nmSC
chr8-27426227-27426621...1606290	6.07407	-1.01981	0.305831	-3.33457	0.000854307	0.0166661	chr8-27426227-27426621	nmSC
chr8-27547414-27548524...1606302	8.73073	0.590442	0.182233	3.24005	0.0011951	0.0211512	chr8-27547414-27548524	nmSC
chr8-27610376-27612047...1606310	71.7405	0.829108	0.218996	3.78595	0.000153124	0.00461257	chr8-27610376-27612047	nmSC
chr8-27633290-27634770...1606313	34.7062	0.724561	0.20421	3.54812	0.00038799	0.00937014	chr8-27633290-27634770	nmSC
chr8-27666062-27667199...1606322	22.6808	1.47816	0.232072	6.36939	1.89783798440756e-10	4.50307936692369e-08	chr8-27666062-27667199	nmSC
chr8-27669737-27670138...1606323	6.0774	1.16551	0.281818	4.13568	3.53901325231863e-05	0.00147748	chr8-27669737-27670138	nmSC
chr8-27701814-27703431...1606329	50.2472	1.01603	0.259317	3.91811	8.92451688484209e-05	0.0030499	chr8-27701814-27703431	nmSC
chr8-27863611-27864266...1606352	7.33588	-0.839134	0.289059	-2.90299	0.00369622	0.0454835	chr8-27863611-27864266	nmSC
chr8-28004468-28004949...1606381	3.88791	1.1895	0.298982	3.97849	6.93536048488791e-05	0.00251399	chr8-28004468-28004949	nmSC
chr8-28385144-28386997...1606413	95.9092	0.437049	0.132822	3.29048	0.00100017	0.018627	chr8-28385144-28386997	nmSC
chr8-28401051-28402861...1606414	225.533	0.459581	0.13193	3.48353	0.000494845	0.011152	chr8-28401051-28402861	nmSC
chr8-29028337-29028962...1606503	6.80397	-1.06173	0.334719	-3.172	0.00151391	0.0248834	chr8-29028337-29028962	nmSC
chr8-29072591-29073435...1606520	18.0894	0.75959	0.204742	3.71	0.000207263	0.00583247	chr8-29072591-29073435	nmSC
chr8-29154351-29154853...1606541	3.68388	0.956918	0.283708	3.3729	0.000743821	0.0150582	chr8-29154351-29154853	nmSC
chr8-29175520-29176083...1606546	6.91634	1.28247	0.337072	3.80472	0.000141962	0.00435848	chr8-29175520-29176083	nmSC
chr8-29178619-29179923...1606548	13.6491	0.91099	0.250524	3.63633	0.000276545	0.00725818	chr8-29178619-29179923	nmSC
chr8-29201680-29202256...1606554	6.01274	1.23409	0.25928	4.75966	1.93914915662534e-06	0.000135485	chr8-29201680-29202256	nmSC
chr8-29520745-29521795...1606601	7.91579	-1.00605	0.284413	-3.53727	0.000404287	0.00965278	chr8-29520745-29521795	nmSC
chr8-29664875-29665739...1606632	11.2818	-1.1897	0.281422	-4.22747	2.36328989464685e-05	0.00106991	chr8-29664875-29665739	nmSC
chr8-29737051-29738266...1606642	27.0423	-0.860468	0.229454	-3.75006	0.000176789	0.00515301	chr8-29737051-29738266	nmSC
chr8-29752196-29752997...1606646	10.3644	-1.51856	0.444242	-3.41832	0.000630092	0.0133613	chr8-29752196-29752997	nmSC
chr8-29772300-29774412...1606650	32.1337	-1.02471	0.299877	-3.41711	0.000632893	0.0134032	chr8-29772300-29774412	nmSC
chr8-30279349-30280631...1606730	25.2986	1.0799	0.252702	4.27341	1.92505439696582e-05	0.000903953	chr8-30279349-30280631	nmSC
chr8-30304880-30306175...1606731	14.1873	1.01471	0.246842	4.11074	3.94393483127145e-05	0.00160471	chr8-30304880-30306175	nmSC
chr8-30383856-30385920...1606737	54.5838	0.850312	0.197108	4.31395	1.60364992437395e-05	0.000777276	chr8-30383856-30385920	nmSC
chr8-30492889-30493217...1606759	3.63564	2.23108	0.244028	9.14276	6.08798631455847e-20	1.06922945525748e-16	chr8-30492889-30493217	nmSC
chr8-30540105-30540351...1606769	3.23222	0.924109	0.271622	3.40218	0.0006685	0.0139495	chr8-30540105-30540351	nmSC
chr8-31267474-31267663...1606831	2.53601	-2.00845	0.633421	-3.1708	0.00152022	0.0249459	chr8-31267474-31267663	nmSC
chr8-32583604-32584179...1606904	4.03094	1.05877	0.24857	4.25946	2.04920946258484e-05	0.000952268	chr8-32583604-32584179	nmSC
chr8-32692075-32692564...1606914	4.69027	1.26156	0.301254	4.18769	2.81809864108668e-05	0.00123554	chr8-32692075-32692564	nmSC
chr8-32700978-32701535...1606915	3.89096	1.11764	0.264335	4.22812	2.35648242690275e-05	0.00106737	chr8-32700978-32701535	nmSC
chr8-32872558-32873919...1606923	10.1548	1.52834	0.258276	5.91748	3.26918185406987e-09	5.63122861251716e-07	chr8-32872558-32873919	nmSC
chr8-32922544-32922875...1606925	2.58711	2.24068	0.284722	7.8697	3.55481092364402e-15	2.69837262069253e-12	chr8-32922544-32922875	nmSC
chr8-32924892-32925341...1606926	4.80063	1.75194	0.289911	6.04303	1.51243926416707e-09	2.85501996481999e-07	chr8-32924892-32925341	nmSC
chr8-32927438-32928350...1606927	12.4027	0.825306	0.2366	3.48819	0.000486309	0.0110081	chr8-32927438-32928350	nmSC
chr8-33244350-33245227...1606942	7.98523	1.24469	0.254032	4.89975	9.59605010589855e-07	7.55628838712474e-05	chr8-33244350-33245227	nmSC
chr8-33327335-33328313...1606950	12.4823	1.11408	0.192756	5.77976	7.48080785121026e-09	1.15032350221589e-06	chr8-33327335-33328313	nmSC
chr8-33553932-33555434...1606972	27.5677	-1.02544	0.352841	-2.90625	0.00365791	0.0451952	chr8-33553932-33555434	nmSC
chr8-33557194-33557343...1606974	2.33118	1.11157	0.366345	3.03421	0.00241164	0.034274	chr8-33557194-33557343	nmSC
chr8-33564945-33565487...1606976	19.7376	-0.867452	0.236442	-3.66878	0.000243709	0.00660392	chr8-33564945-33565487	nmSC
chr8-37266140-37267726...1607180	17.4424	0.859365	0.245019	3.50734	0.000452608	0.0104542	chr8-37266140-37267726	nmSC
chr8-37479359-37480171...1607210	6.25647	-0.937775	0.3157	-2.97047	0.00297349	0.039283	chr8-37479359-37480171	nmSC
chr8-37543895-37544402...1607224	9.8841	0.669101	0.216632	3.08866	0.00201061	0.0302982	chr8-37543895-37544402	nmSC
chr8-37585380-37586078...1607238	4.9764	1.29872	0.253892	5.11522	3.13369980446141e-07	2.91321873570745e-05	chr8-37585380-37586078	nmSC
chr8-37625527-37626369...1607248	8.40963	-1.23051	0.354532	-3.47081	0.000518895	0.0115617	chr8-37625527-37626369	nmSC
chr8-37639052-37639688...1607252	5.73344	-1.41172	0.439012	-3.21567	0.0013014	0.0224363	chr8-37639052-37639688	nmSC
chr8-37825825-37826896...1607292	24.6437	0.655355	0.227516	2.88048	0.00397072	0.047545	chr8-37825825-37826896	nmSC
chr8-37915396-37916693...1607317	13.2684	-0.83338	0.234249	-3.55767	0.000374159	0.00912188	chr8-37915396-37916693	nmSC
chr8-38067053-38067685...1607329	7.22658	-0.945059	0.268164	-3.52418	0.000424793	0.00999059	chr8-38067053-38067685	nmSC
chr8-38171317-38171777...1607348	6.07175	0.769391	0.21687	3.54771	0.000388601	0.00937952	chr8-38171317-38171777	nmSC
chr8-38182744-38183726...1607351	9.95111	1.1607	0.292189	3.97245	7.11378598658813e-05	0.00256105	chr8-38182744-38183726	nmSC
chr8-38209825-38210809...1607353	5.57251	1.34052	0.227529	5.89161	3.82440482367901e-09	6.39693304316999e-07	chr8-38209825-38210809	nmSC
chr8-38317638-38318570...1607362	8.12711	0.893072	0.295744	3.01975	0.00252984	0.035409	chr8-38317638-38318570	nmSC
chr8-38405232-38405628...1607376	5.33934	-1.00683	0.331514	-3.03707	0.00238893	0.0340649	chr8-38405232-38405628	nmSC
chr8-38458856-38459540...1607390	11.8996	1.19209	0.267555	4.45549	8.37010616519947e-06	0.000457844	chr8-38458856-38459540	nmSC
chr8-38487856-38489072...1607393	13.1225	1.11658	0.212048	5.26569	1.39663151855309e-07	1.46432646038597e-05	chr8-38487856-38489072	nmSC
chr8-38756635-38758066...1607451	56.2496	0.64226	0.169736	3.78388	0.000154399	0.00464084	chr8-38756635-38758066	nmSC
chr8-38790809-38791488...1607460	14.4305	0.949074	0.230553	4.11651	3.84655268094271e-05	0.00157432	chr8-38790809-38791488	nmSC
chr8-38846639-38847259...1607475	5.4148	-1.24663	0.400435	-3.1132	0.00185071	0.0286477	chr8-38846639-38847259	nmSC
chr8-38849105-38849397...1607478	2.86604	-1.54254	0.514394	-2.99876	0.00271079	0.0369999	chr8-38849105-38849397	nmSC
chr8-38936469-38937948...1607502	84.147	-0.544297	0.188212	-2.89194	0.00382877	0.0464918	chr8-38936469-38937948	nmSC
chr8-39923584-39924303...1607568	5.35702	1.11405	0.234352	4.75374	1.99688188416226e-06	0.000138922	chr8-39923584-39924303	nmSC
chr8-39942510-39942976...1607572	5.07415	1.0089	0.203176	4.96563	6.84773853921705e-07	5.65047248914058e-05	chr8-39942510-39942976	nmSC
chr8-40054653-40055514...1607591	12.4471	1.35363	0.255457	5.29884	1.16542818734437e-07	1.25241233555635e-05	chr8-40054653-40055514	nmSC
chr8-40090330-40091206...1607599	4.4807	1.8681	0.197904	9.43944	3.74772194682466e-21	7.80667912788446e-18	chr8-40090330-40091206	nmSC
chr8-40152893-40154150...1607610	17.331	1.07639	0.252652	4.26035	2.04102811585236e-05	0.000949945	chr8-40152893-40154150	nmSC
chr8-40158932-40159326...1607611	3.68684	1.28774	0.323459	3.98116	6.85794145587644e-05	0.00249756	chr8-40158932-40159326	nmSC
chr8-40174192-40175156...1607615	25.8411	1.5396	0.213312	7.21759	5.291822367962e-13	2.38187849909912e-10	chr8-40174192-40175156	nmSC
chr8-40350003-40350780...1607632	7.44192	-1.18206	0.382871	-3.08736	0.00201941	0.0303899	chr8-40350003-40350780	nmSC
chr8-41285645-41285842...1607704	2.87427	0.827581	0.282115	2.93349	0.00335173	0.0427099	chr8-41285645-41285842	nmSC
chr8-41646329-41646629...1607738	3.74761	-1.24512	0.397242	-3.1344	0.00172204	0.027206	chr8-41646329-41646629	nmSC
chr8-41651353-41651858...1607739	8.8681	-1.20111	0.403079	-2.97985	0.00288388	0.0385166	chr8-41651353-41651858	nmSC
chr8-41791573-41793104...1607763	22.0821	-0.900859	0.231934	-3.88412	0.000102703	0.00339142	chr8-41791573-41793104	nmSC
chr8-42171411-42172346...1607808	22.9105	0.382383	0.132241	2.89155	0.00383346	0.0465236	chr8-42171411-42172346	nmSC
chr8-42194980-42195571...1607814	10.5679	0.755946	0.196565	3.84578	0.000120169	0.00382981	chr8-42194980-42195571	nmSC
chr8-42195962-42197368...1607815	35.9934	1.05638	0.277544	3.80617	0.000141137	0.00434202	chr8-42195962-42197368	nmSC
chr8-42209284-42210136...1607820	11.5823	1.06579	0.300452	3.54728	0.00038923	0.00938617	chr8-42209284-42210136	nmSC
chr8-42315053-42315492...1607846	3.76949	1.32941	0.24723	5.37723	7.56401795508025e-08	8.65835977322036e-06	chr8-42315053-42315492	nmSC
chr8-42412069-42413371...1607861	41.8767	-0.456712	0.13922	-3.2805	0.00103622	0.0190821	chr8-42412069-42413371	nmSC
chr8-42459943-42460557...1607871	9.65566	1.07089	0.3666	2.92114	0.00348751	0.0437936	chr8-42459943-42460557	nmSC
chr8-42481549-42481943...1607878	3.98227	-1.32573	0.410466	-3.22981	0.00123874	0.0216539	chr8-42481549-42481943	nmSC
chr8-42557022-42558069...1607895	15.607	1.24209	0.316246	3.92761	8.57944262233896e-05	0.00296363	chr8-42557022-42558069	nmSC
chr8-42588214-42588967...1607899	3.91781	0.802497	0.248249	3.23263	0.00122656	0.0215273	chr8-42588214-42588967	nmSC
chr8-42592188-42592549...1607900	2.71536	1.55323	0.311863	4.9805	6.34206880489643e-07	5.29171350650562e-05	chr8-42592188-42592549	nmSC
chr8-47520322-47521242...1608080	13.0506	1.01024	0.275248	3.6703	0.000242263	0.00657397	chr8-47520322-47521242	nmSC
chr8-48007971-48008982...1608177	56.3373	-0.348023	0.11819	-2.94461	0.00323361	0.0416594	chr8-48007971-48008982	nmSC
chr8-48172059-48172676...1608188	7.85507	0.657309	0.224028	2.93405	0.00334574	0.0426654	chr8-48172059-48172676	nmSC
chr8-48191516-48192609...1608192	32.3203	1.41081	0.311629	4.5272	5.97692585902751e-06	0.000345839	chr8-48191516-48192609	nmSC
chr8-48370271-48370541...1608202	2.72593	0.97635	0.280083	3.48593	0.000490421	0.0110732	chr8-48370271-48370541	nmSC
chr8-48431652-48432353...1608212	9.32838	-1.21934	0.360665	-3.38082	0.000722703	0.0147523	chr8-48431652-48432353	nmSC
chr8-48550376-48550928...1608229	5.61972	1.71204	0.2349	7.28837	3.13735143844984e-13	1.47903002996522e-10	chr8-48550376-48550928	nmSC
chr8-48619758-48620869...1608243	30.7602	-1.16187	0.342574	-3.39158	0.000694905	0.0143567	chr8-48619758-48620869	nmSC
chr8-51510184-51510721...1608460	3.95525	-1.94075	0.529202	-3.66731	0.000245112	0.00663191	chr8-51510184-51510721	nmSC
chr8-51524767-51526474...1608465	20.6118	-0.661337	0.21408	-3.08921	0.00200689	0.0302625	chr8-51524767-51526474	nmSC
chr8-53521132-53521420...1608612	6.19238	0.791813	0.265986	2.9769	0.00291178	0.0387132	chr8-53521132-53521420	nmSC
chr8-53525071-53525227...1608614	2.34963	1.01988	0.310762	3.28187	0.00103121	0.0190289	chr8-53525071-53525227	nmSC
chr8-53656991-53659021...1608624	27.2855	-0.885573	0.238169	-3.71825	0.000200605	0.00569341	chr8-53656991-53659021	nmSC
chr8-54169333-54169859...1608682	9.44318	-0.746098	0.256266	-2.91142	0.00359791	0.0446881	chr8-54169333-54169859	nmSC
chr8-54337188-54337647...1608706	3.4909	-1.70231	0.532575	-3.19637	0.0013917	0.0234955	chr8-54337188-54337647	nmSC
chr8-54381850-54382659...1608710	18.7453	-0.988782	0.31295	-3.15955	0.00158011	0.0256155	chr8-54381850-54382659	nmSC
chr8-54400651-54401364...1608716	8.40537	-1.28896	0.389007	-3.31347	0.000921476	0.0175669	chr8-54400651-54401364	nmSC
chr8-54846817-54848427...1608750	21.4923	1.5095	0.252522	5.97769	2.26325749167575e-09	4.08714187070339e-07	chr8-54846817-54848427	nmSC
chr8-54871362-54872788...1608752	10.3922	1.64571	0.24813	6.63245	3.30159905212551e-11	9.72787923348468e-09	chr8-54871362-54872788	nmSC
chr8-54882830-54883721...1608754	5.60892	0.849565	0.244409	3.47599	0.000508962	0.0113999	chr8-54882830-54883721	nmSC
chr8-54944158-54944429...1608756	3.08115	1.0407	0.310006	3.35704	0.000787828	0.0156832	chr8-54944158-54944429	nmSC
chr8-55101116-55103263...1608769	60.069	1.57834	0.255476	6.17805	6.48984365678115e-10	1.37099477873006e-07	chr8-55101116-55103263	nmSC
chr8-55404449-55404715...1608800	2.42305	1.60082	0.376209	4.25513	2.08929822257601e-05	0.000966136	chr8-55404449-55404715	nmSC
chr8-55517772-55518314...1608809	4.22735	1.07176	0.273091	3.92454	8.68948408551511e-05	0.00299241	chr8-55517772-55518314	nmSC
chr8-55520784-55521251...1608810	10.8294	1.20543	0.286742	4.20387	2.62389692370405e-05	0.00116957	chr8-55520784-55521251	nmSC
chr8-55879061-55880935...1608835	50.5158	-0.93492	0.288064	-3.24553	0.00117232	0.0208635	chr8-55879061-55880935	nmSC
chr8-56722591-56723194...1608952	4.98107	1.5409	0.2915	5.2861	1.24953454299326e-07	1.32924060036163e-05	chr8-56722591-56723194	nmSC
chr8-57575200-57575788...1609045	7.14016	-0.831203	0.276317	-3.00815	0.00262844	0.036296	chr8-57575200-57575788	nmSC
chr8-57994071-57995808...1609100	68.2442	-0.422262	0.141232	-2.98984	0.00279125	0.037727	chr8-57994071-57995808	nmSC
chr8-57997100-57997281...1609101	7.50719	-1.16585	0.307195	-3.79513	0.000147567	0.00448209	chr8-57997100-57997281	nmSC
chr8-58128927-58129444...1609133	4.65026	-1.22415	0.425192	-2.87904	0.00398885	0.0477208	chr8-58128927-58129444	nmSC
chr8-58132004-58132676...1609135	6.50896	-1.05646	0.33263	-3.1761	0.00149271	0.0246391	chr8-58132004-58132676	nmSC
chr8-58155041-58156045...1609144	9.49103	-0.880168	0.288406	-3.05184	0.00227447	0.0329335	chr8-58155041-58156045	nmSC
chr8-58172432-58173471...1609148	20.6325	-1.28518	0.41887	-3.06822	0.00215337	0.0317497	chr8-58172432-58173471	nmSC
chr8-58608319-58609171...1609235	13.0903	-0.761401	0.207522	-3.66901	0.000243496	0.00660013	chr8-58608319-58609171	nmSC
chr8-58800290-58802049...1609264	23.2216	0.894319	0.203421	4.3964	1.10061615306377e-05	0.000571166	chr8-58800290-58802049	nmSC
chr8-58833738-58834926...1609271	11.2895	1.09572	0.189684	5.77654	7.62539067379331e-09	1.16854382898604e-06	chr8-58833738-58834926	nmSC
chr8-58842132-58842514...1609272	4.80545	0.824726	0.251162	3.28364	0.00102476	0.0189534	chr8-58842132-58842514	nmSC
chr8-58846709-58847099...1609273	3.96258	1.31918	0.278156	4.74259	2.11006600029865e-06	0.000144773	chr8-58846709-58847099	nmSC
chr8-58864570-58865190...1609278	4.48631	0.771371	0.234831	3.28479	0.00102059	0.018903	chr8-58864570-58865190	nmSC
chr8-58891446-58892218...1609285	4.96756	0.949729	0.25902	3.66663	0.000245772	0.00664108	chr8-58891446-58892218	nmSC
chr8-58965293-58966560...1609297	11.7756	1.50399	0.208266	7.22148	5.14235396813775e-13	2.32629185494983e-10	chr8-58965293-58966560	nmSC
chr8-58991728-58992365...1609303	5.19479	0.843267	0.235476	3.58112	0.000342129	0.00853736	chr8-58991728-58992365	nmSC
chr8-59040686-59040935...1609310	2.55989	1.04704	0.284127	3.6851	0.000228612	0.00629232	chr8-59040686-59040935	nmSC
chr8-59054986-59055540...1609312	4.79867	0.956154	0.244879	3.9046	9.43822686979778e-05	0.00317816	chr8-59054986-59055540	nmSC
chr8-59106500-59107040...1609330	5.49662	1.87612	0.314897	5.95787	2.55545581205956e-09	4.5687571365666e-07	chr8-59106500-59107040	nmSC
chr8-59107438-59108552...1609331	8.31495	0.752591	0.261851	2.87412	0.00405157	0.0481624	chr8-59107438-59108552	nmSC
chr8-59115093-59115266...1609333	4.44234	1.43597	0.360654	3.98156	6.84655040918814e-05	0.00249442	chr8-59115093-59115266	nmSC
chr8-59117374-59120202...1609334	100.595	0.879234	0.195151	4.5054	6.62485153622432e-06	0.000376758	chr8-59117374-59120202	nmSC
chr8-59356548-59356888...1609353	2.52371	1.08705	0.330152	3.29259	0.000992698	0.0185302	chr8-59356548-59356888	nmSC
chr8-60051602-60052518...1609392	7.88775	-1.11964	0.286783	-3.90412	9.45698509947525e-05	0.00318145	chr8-60051602-60052518	nmSC
chr8-60739822-60740997...1609479	11.5508	0.843641	0.242115	3.48447	0.000493116	0.0111215	chr8-60739822-60740997	nmSC
chr8-60792609-60793192...1609488	5.67285	-0.915206	0.306908	-2.98202	0.00286351	0.038368	chr8-60792609-60793192	nmSC
chr8-60828013-60828810...1609494	5.98138	0.98642	0.227415	4.33754	1.44089529808137e-05	0.000710946	chr8-60828013-60828810	nmSC
chr8-60851766-60852523...1609499	16.5152	-1.38239	0.382272	-3.61624	0.000298914	0.00770696	chr8-60851766-60852523	nmSC
chr8-60872324-60872557...1609504	2.41674	0.88716	0.287736	3.08324	0.0020476	0.0306474	chr8-60872324-60872557	nmSC
chr8-60912607-60912895...1609515	4.76115	1.08433	0.250676	4.32564	1.52092381432009e-05	0.00074443	chr8-60912607-60912895	nmSC
chr8-60944049-60944553...1609523	6.18424	0.659181	0.228968	2.87892	0.0039904	0.047728	chr8-60944049-60944553	nmSC
chr8-61689560-61690523...1609611	15.4324	0.671753	0.227085	2.95816	0.00309479	0.0404117	chr8-61689560-61690523	nmSC
chr8-61721527-61722647...1609615	14.0729	0.770384	0.184262	4.18091	2.90340035566451e-05	0.00126427	chr8-61721527-61722647	nmSC
chr8-61772441-61773746...1609626	13.8876	0.940076	0.196584	4.78206	1.7351031843199e-06	0.000124382	chr8-61772441-61773746	nmSC
chr8-62011241-62011563...1609655	2.83639	1.06541	0.308602	3.45237	0.000555677	0.0121574	chr8-62011241-62011563	nmSC
chr8-62120589-62122060...1609668	23.0079	1.84493	0.352848	5.22868	1.70722127588336e-07	1.74663068991603e-05	chr8-62120589-62122060	nmSC
chr8-62138960-62140323...1609673	18.499	1.24363	0.341864	3.6378	0.000274977	0.00722605	chr8-62138960-62140323	nmSC
chr8-62247866-62250293...1609689	55.9224	1.0346	0.227568	4.54636	5.45813286334755e-06	0.000321632	chr8-62247866-62250293	nmSC
chr8-62270149-62271583...1609694	7.24278	1.05583	0.305837	3.45226	0.00055592	0.0121583	chr8-62270149-62271583	nmSC
chr8-62271872-62272820...1609695	5.00226	0.925571	0.310514	2.98077	0.00287523	0.0384666	chr8-62271872-62272820	nmSC
chr8-62531643-62533059...1609732	9.95171	0.864754	0.213923	4.04237	5.29142568649381e-05	0.00203268	chr8-62531643-62533059	nmSC
chr8-62626109-62626712...1609744	4.51983	1.25455	0.291058	4.31029	1.63038935389137e-05	0.00078683	chr8-62626109-62626712	nmSC
chr8-62983421-62984330...1609766	6.59528	0.871807	0.269848	3.23073	0.00123474	0.0216203	chr8-62983421-62984330	nmSC
chr8-63085407-63086803...1609778	28.1562	0.899544	0.249104	3.61111	0.000304884	0.00783048	chr8-63085407-63086803	nmSC
chr8-63220038-63220987...1609795	9.89572	1.38719	0.164721	8.42145	3.71841823627457e-17	3.94156733540058e-14	chr8-63220038-63220987	nmSC
chr8-63273341-63273681...1609801	2.48298	1.46135	0.315581	4.63067	3.644786894432e-06	0.000229906	chr8-63273341-63273681	nmSC
chr8-63645465-63645888...1609836	2.81079	-1.57166	0.523065	-3.00472	0.00265829	0.036553	chr8-63645465-63645888	nmSC
chr8-64575186-64575666...1609892	5.05571	0.690972	0.240709	2.87057	0.00409737	0.0484848	chr8-64575186-64575666	nmSC
chr8-64575788-64576537...1609893	9.58712	0.767077	0.183818	4.17303	3.00570592059061e-05	0.00130154	chr8-64575788-64576537	nmSC
chr8-64577077-64577618...1609894	11.3863	0.904331	0.154905	5.83795	5.28463210894345e-09	8.54421990307173e-07	chr8-64577077-64577618	nmSC
chr8-64578259-64578617...1609895	4.34925	1.39363	0.21536	6.47117	9.72463039665231e-11	2.49948626030615e-08	chr8-64578259-64578617	nmSC
chr8-64579772-64581324...1609896	24.141	0.945129	0.122655	7.70561	1.302222925425e-14	8.87006917515153e-12	chr8-64579772-64581324	nmSC
chr8-64581415-64582220...1609897	12.6826	1.13529	0.14641	7.75417	8.89253073282272e-15	6.22275679898175e-12	chr8-64581415-64582220	nmSC
chr8-64709682-64710391...1609908	4.05789	1.39485	0.221396	6.30027	2.97119198963456e-10	6.78044936824349e-08	chr8-64709682-64710391	nmSC
chr8-64729588-64729847...1609911	2.32945	1.57519	0.287356	5.48167	4.21320998864481e-08	5.19094129151175e-06	chr8-64729588-64729847	nmSC
chr8-64745492-64745988...1609913	4.5226	1.28154	0.239878	5.34244	9.1702415350498e-08	1.01929399571701e-05	chr8-64745492-64745988	nmSC
chr8-64753457-64754378...1609914	13.9899	1.86815	0.278793	6.70086	2.07198548792411e-11	6.44409069926565e-09	chr8-64753457-64754378	nmSC
chr8-65174642-65175472...1609949	4.98222	-1.18489	0.393902	-3.00807	0.00262914	0.036296	chr8-65174642-65175472	nmSC
chr8-66032967-66034124...1610025	20.3112	-0.862622	0.265328	-3.25115	0.00114937	0.0205675	chr8-66032967-66034124	nmSC
chr8-66377377-66377766...1610054	3.71727	0.802931	0.235229	3.41341	0.000641559	0.0135371	chr8-66377377-66377766	nmSC
chr8-66379918-66380773...1610055	8.79046	2.37299	0.32091	7.39456	1.41874702852087e-13	7.34558324229152e-11	chr8-66379918-66380773	nmSC
chr8-66406076-66406561...1610059	3.96583	2.0011	0.204285	9.79564	1.17553778775935e-22	3.56929136228451e-19	chr8-66406076-66406561	nmSC
chr8-66428231-66429837...1610061	153.075	0.414902	0.12678	3.2726	0.00106561	0.0194772	chr8-66428231-66429837	nmSC
chr8-66518553-66519170...1610078	8.78179	0.880862	0.246981	3.56652	0.000361756	0.00891904	chr8-66518553-66519170	nmSC
chr8-66533419-66534169...1610082	12.485	0.660353	0.228228	2.8934	0.00381097	0.0463762	chr8-66533419-66534169	nmSC
chr8-66534582-66535412...1610083	9.58314	0.737647	0.194408	3.79432	0.000148048	0.00449312	chr8-66534582-66535412	nmSC
chr8-67602485-67602851...1610182	4.02652	-1.24865	0.429746	-2.90555	0.00366608	0.0452512	chr8-67602485-67602851	nmSC
chr8-67951601-67953513...1610222	37.9852	-0.999143	0.167506	-5.96481	2.44913547258972e-09	4.40947765658962e-07	chr8-67951601-67953513	nmSC
chr8-67984372-67985260...1610229	12.4202	-1.36025	0.33925	-4.00957	6.08303138126277e-05	0.00227367	chr8-67984372-67985260	nmSC
chr8-70531542-70531990...1610471	5.39128	0.987949	0.278767	3.54399	0.000394113	0.00947835	chr8-70531542-70531990	nmSC
chr8-70534217-70535219...1610472	25.0181	0.84191	0.19638	4.28714	1.80987912218202e-05	0.00085842	chr8-70534217-70535219	nmSC
chr8-70668413-70669706...1610480	87.9559	-0.529399	0.122819	-4.31039	1.62968311939118e-05	0.00078683	chr8-70668413-70669706	nmSC
chr8-72018493-72018830...1610598	3.33947	-1.19743	0.415722	-2.88036	0.00397216	0.0475546	chr8-72018493-72018830	nmSC
chr8-72536524-72537731...1610637	19.9288	0.658999	0.215715	3.05496	0.00225091	0.0326874	chr8-72536524-72537731	nmSC
chr8-72675508-72676030...1610650	4.61227	1.19716	0.240839	4.97078	6.66830420249516e-07	5.52787298215358e-05	chr8-72675508-72676030	nmSC
chr8-73091971-73093710...1610698	44.031	0.662957	0.21974	3.01701	0.00255283	0.035589	chr8-73091971-73093710	nmSC
chr8-73107877-73108914...1610701	10.0482	0.911438	0.197779	4.60836	4.05855594848734e-06	0.000250623	chr8-73107877-73108914	nmSC
chr8-73151976-73152451...1610712	4.58074	1.20409	0.265166	4.54088	5.60195937941742e-06	0.000327635	chr8-73151976-73152451	nmSC
chr8-73156569-73157766...1610713	11.404	1.40274	0.235218	5.9636	2.46742226144695e-09	4.43349005777462e-07	chr8-73156569-73157766	nmSC
chr8-73186481-73186785...1610720	3.10171	0.978251	0.266601	3.66934	0.000243175	0.00659243	chr8-73186481-73186785	nmSC
chr8-73202721-73204424...1610722	30.065	2.59439	0.226093	11.4749	1.76384113259072e-30	1.57989014087283e-26	chr8-73202721-73204424	nmSC
chr8-73281689-73282054...1610724	5.15899	1.08688	0.247319	4.39465	1.10949716737266e-05	0.000574444	chr8-73281689-73282054	nmSC
chr8-73293239-73295669...1610726	208.011	0.341336	0.11509	2.96583	0.00301872	0.0397223	chr8-73293239-73295669	nmSC
chr8-73458674-73458995...1610750	4.02653	0.819186	0.262891	3.11607	0.0018328	0.0284491	chr8-73458674-73458995	nmSC
chr8-73670071-73670443...1610772	2.35857	-1.90851	0.651623	-2.92886	0.00340203	0.0431497	chr8-73670071-73670443	nmSC
chr8-73877238-73877500...1610789	4.35438	-1.33823	0.466705	-2.8674	0.00413857	0.0487239	chr8-73877238-73877500	nmSC
chr8-73949945-73950375...1610799	2.83655	1.54132	0.348477	4.42302	9.73291989950387e-06	0.000516309	chr8-73949945-73950375	nmSC
chr8-74244062-74244776...1610835	5.6085	0.791455	0.24143	3.2782	0.00104471	0.0191891	chr8-74244062-74244776	nmSC
chr8-75076078-75076971...1610898	11.4564	1.34904	0.341052	3.95553	7.63643567366419e-05	0.0027107	chr8-75076078-75076971	nmSC
chr8-75406798-75408615...1610926	27.3793	0.459112	0.153706	2.98694	0.00281788	0.0379664	chr8-75406798-75408615	nmSC
chr8-75560065-75560689...1610932	2.99558	1.01958	0.267786	3.80744	0.000140412	0.00432787	chr8-75560065-75560689	nmSC
chr8-76403496-76404988...1610975	9.45452	0.849579	0.246261	3.44992	0.000560761	0.0122298	chr8-76403496-76404988	nmSC
chr8-76682058-76682724...1611002	15.6557	0.682827	0.187063	3.65025	0.000261981	0.006958	chr8-76682058-76682724	nmSC
chr8-76683104-76683959...1611003	12.2451	0.84709	0.226069	3.74705	0.00017893	0.00519848	chr8-76683104-76683959	nmSC
chr8-76836221-76836733...1611019	3.1671	0.912363	0.271441	3.36118	0.000776106	0.0155173	chr8-76836221-76836733	nmSC
chr8-76841665-76842902...1611021	8.15534	1.23405	0.256454	4.81199	1.49433459871271e-06	0.000109488	chr8-76841665-76842902	nmSC
chr8-77162530-77163678...1611041	13.4059	1.54973	0.334572	4.63198	3.62177544417876e-06	0.000228616	chr8-77162530-77163678	nmSC
chr8-77294541-77294927...1611050	2.64969	1.06244	0.346691	3.06453	0.00218016	0.0320145	chr8-77294541-77294927	nmSC
chr8-78556053-78556691...1611134	5.46366	1.43246	0.286114	5.00662	5.53928663783745e-07	4.72532803274037e-05	chr8-78556053-78556691	nmSC
chr8-79299561-79299999...1611187	3.16786	-1.223	0.426478	-2.86768	0.0041349	0.0487101	chr8-79299561-79299999	nmSC
chr8-79325905-79327092...1611192	9.45165	-1.07112	0.369364	-2.8999	0.00373283	0.0457674	chr8-79325905-79327092	nmSC
chr8-79741268-79742249...1611236	12.5379	0.824509	0.231612	3.55987	0.000371045	0.00907932	chr8-79741268-79742249	nmSC
chr8-79744094-79744569...1611237	5.03212	1.37176	0.299155	4.58544	4.53021243435458e-06	0.000273895	chr8-79744094-79744569	nmSC
chr8-79877054-79877466...1611262	4.54668	1.05128	0.250567	4.1956	2.72150646521209e-05	0.00120097	chr8-79877054-79877466	nmSC
chr8-79880039-79880834...1611263	11.4489	0.973054	0.292371	3.32814	0.00087427	0.0169391	chr8-79880039-79880834	nmSC
chr8-79950252-79951782...1611284	10.9459	1.02173	0.216517	4.71896	2.3705535553791e-06	0.000158991	chr8-79950252-79951782	nmSC
chr8-79956870-79957841...1611286	7.37118	0.87364	0.277079	3.15304	0.00161581	0.0260099	chr8-79956870-79957841	nmSC
chr8-79962967-79964276...1611289	31.4981	1.26643	0.343899	3.68258	0.000230885	0.00633981	chr8-79962967-79964276	nmSC
chr8-80020586-80020860...1611297	2.74258	0.901795	0.29346	3.07298	0.00211935	0.0314005	chr8-80020586-80020860	nmSC
chr8-80052477-80052946...1611306	5.20424	-0.918409	0.309056	-2.97166	0.00296196	0.0391855	chr8-80052477-80052946	nmSC
chr8-80053797-80055444...1611308	10.378	-0.905564	0.292721	-3.09361	0.00197739	0.0299664	chr8-80053797-80055444	nmSC
chr8-80139571-80140500...1611326	11.0178	0.882701	0.227069	3.88736	0.000101339	0.00335688	chr8-80139571-80140500	nmSC
chr8-80200860-80202134...1611336	21.3544	0.930003	0.289182	3.21598	0.00130002	0.0224215	chr8-80200860-80202134	nmSC
chr8-80508373-80508856...1611371	2.71201	0.906131	0.311213	2.91161	0.00359574	0.0446705	chr8-80508373-80508856	nmSC
chr8-80577775-80579412...1611378	84.1109	0.86598	0.207513	4.17314	3.00430892853654e-05	0.00130154	chr8-80577775-80579412	nmSC
chr8-80658323-80658959...1611391	5.55364	0.760722	0.242824	3.13281	0.0017314	0.0272969	chr8-80658323-80658959	nmSC
chr8-80659534-80659775...1611392	2.70506	0.897631	0.311612	2.88061	0.0039691	0.0475425	chr8-80659534-80659775	nmSC
chr8-80679091-80679786...1611394	7.80091	1.07741	0.253177	4.25557	2.08513983272144e-05	0.000964711	chr8-80679091-80679786	nmSC
chr8-80686986-80687748...1611396	21.1387	0.525462	0.162299	3.23762	0.00120533	0.0212778	chr8-80686986-80687748	nmSC
chr8-80727096-80728012...1611405	26.1907	1.01094	0.181969	5.55557	2.76699636241101e-08	3.57895496285222e-06	chr8-80727096-80728012	nmSC
chr8-80872594-80874938...1611417	72.7908	0.499249	0.106159	4.70282	2.56591838299516e-06	0.00017014	chr8-80872594-80874938	nmSC
chr8-80893515-80894331...1611418	21.3776	1.00519	0.155306	6.47231	9.65151989231048e-11	2.48775910294717e-08	chr8-80893515-80894331	nmSC
chr8-80926011-80926959...1611425	10.3441	0.89667	0.198488	4.51751	6.25719852645433e-06	0.000359502	chr8-80926011-80926959	nmSC
chr8-80991525-80992452...1611432	38.3279	0.80323	0.197188	4.07343	4.63254151549264e-05	0.00182494	chr8-80991525-80992452	nmSC
chr8-81280043-81281939...1611509	50.9478	0.478152	0.142947	3.34496	0.000822958	0.01619	chr8-81280043-81281939	nmSC
chr8-81364088-81365083...1611525	18.154	0.975855	0.295436	3.3031	0.000956232	0.0180501	chr8-81364088-81365083	nmSC
chr8-81369400-81369866...1611526	5.03107	1.04794	0.349767	2.99611	0.00273449	0.0372133	chr8-81369400-81369866	nmSC
chr8-81389534-81390598...1611532	13.0236	2.06434	0.283755	7.27509	3.4619771896683e-13	1.61928333606151e-10	chr8-81389534-81390598	nmSC
chr8-81401127-81401777...1611536	5.21603	1.04902	0.277404	3.78157	0.000155842	0.00467948	chr8-81401127-81401777	nmSC
chr8-81447055-81448504...1611545	21.1738	1.2358	0.385746	3.20367	0.00135687	0.0230992	chr8-81447055-81448504	nmSC
chr8-84601884-84602237...1611729	3.0744	0.979735	0.257404	3.80622	0.000141108	0.00434188	chr8-84601884-84602237	nmSC
chr8-84604662-84605030...1611731	3.02513	0.813251	0.277904	2.92638	0.00342933	0.0433421	chr8-84604662-84605030	nmSC
chr8-84632509-84633058...1611737	3.58604	1.3052	0.248381	5.25483	1.48161081647779e-07	1.54582833363695e-05	chr8-84632509-84633058	nmSC
chr8-84724218-84724615...1611743	2.96881	1.5532	0.369696	4.20129	2.65394584178909e-05	0.00117857	chr8-84724218-84724615	nmSC
chr8-85055832-85056568...1611757	15.123	1.96875	0.35688	5.51656	3.45697240439715e-08	4.33069196131828e-06	chr8-85055832-85056568	nmSC
chr8-85147417-85147979...1611765	6.78717	0.856243	0.299708	2.85692	0.00427769	0.0498124	chr8-85147417-85147979	nmSC
chr8-85149276-85150428...1611768	10.5623	1.81697	0.284464	6.38734	1.68792856625323e-10	4.06970254664518e-08	chr8-85149276-85150428	nmSC
chr8-85176765-85178410...1611770	72.3019	0.61562	0.163745	3.75962	0.000170171	0.00500162	chr8-85176765-85178410	nmSC
chr8-85993859-85994810...1611843	10.6812	1.13033	0.365231	3.09484	0.00196917	0.0298875	chr8-85993859-85994810	nmSC
chr8-86389678-86390769...1611884	11.0089	0.716526	0.182764	3.92051	8.83620618646084e-05	0.00302954	chr8-86389678-86390769	nmSC
chr8-86415990-86417384...1611886	16.6081	1.10087	0.28187	3.90559	9.39946092151701e-05	0.00316868	chr8-86415990-86417384	nmSC
chr8-88326856-88328998...1611992	47.6444	-0.759618	0.21152	-3.59123	0.000329116	0.00830402	chr8-88326856-88328998	nmSC
chr8-89857417-89859160...1612080	32.4824	1.06526	0.307274	3.4668	0.000526686	0.0116916	chr8-89857417-89859160	nmSC
chr8-90670270-90671537...1612155	24.4617	0.945417	0.25544	3.70113	0.000214641	0.00599411	chr8-90670270-90671537	nmSC
chr8-90700649-90701949...1612161	15.5036	1.26256	0.19607	6.43931	1.20020122383656e-10	3.01129478488136e-08	chr8-90700649-90701949	nmSC
chr8-90913847-90914249...1612178	3.21035	-1.4156	0.454378	-3.11548	0.00183648	0.0284939	chr8-90913847-90914249	nmSC
chr8-90940422-90941512...1612181	11.3416	-0.90253	0.295849	-3.05065	0.00228348	0.0330186	chr8-90940422-90941512	nmSC
chr8-90984592-90985986...1612187	59.0723	0.464429	0.161463	2.87638	0.00402261	0.0479677	chr8-90984592-90985986	nmSC
chr8-91599998-91600783...1612232	6.44159	1.42035	0.245766	5.77928	7.50189935829049e-09	1.15169338463554e-06	chr8-91599998-91600783	nmSC
chr8-92509446-92509969...1612337	5.15535	-1.4155	0.492795	-2.87238	0.00407392	0.0483185	chr8-92509446-92509969	nmSC
chr8-92511287-92511933...1612338	3.64789	-1.5045	0.47788	-3.14829	0.0016423	0.0263012	chr8-92511287-92511933	nmSC
chr8-92668249-92669082...1612351	9.70533	-1.16004	0.304764	-3.80634	0.00014104	0.00434054	chr8-92668249-92669082	nmSC
chr8-92819235-92819759...1612362	3.19853	-1.60193	0.526426	-3.04303	0.00234212	0.0336004	chr8-92819235-92819759	nmSC
chr8-93423269-93424386...1612419	13.9815	-1.35697	0.408145	-3.32471	0.00088509	0.017083	chr8-93423269-93424386	nmSC
chr8-93538696-93539473...1612434	15.9285	1.63755	0.278256	5.88507	3.97892639731684e-09	6.62446870509417e-07	chr8-93538696-93539473	nmSC
chr8-93705461-93705842...1612454	2.8289	-1.73623	0.570507	-3.04331	0.00233995	0.0335785	chr8-93705461-93705842	nmSC
chr8-93938556-93939079...1612488	6.15562	1.19707	0.205874	5.81458	6.07855907732995e-09	9.6194808324297e-07	chr8-93938556-93939079	nmSC
chr8-94169466-94169721...1612521	2.48725	1.0494	0.354241	2.96238	0.00305267	0.0400444	chr8-94169466-94169721	nmSC
chr8-94261588-94263109...1612538	53.2906	0.422715	0.139866	3.02229	0.00250871	0.035193	chr8-94261588-94263109	nmSC
chr8-94404373-94405040...1612554	4.52104	0.965544	0.310991	3.10473	0.00190451	0.0292079	chr8-94404373-94405040	nmSC
chr8-94930309-94930942...1612599	8.79539	1.73754	0.35663	4.87211	1.10412685806151e-06	8.50733305835935e-05	chr8-94930309-94930942	nmSC
chr8-95033115-95034010...1612622	7.85377	1.72076	0.216836	7.93578	2.09169468884925e-15	1.63628982510843e-12	chr8-95033115-95034010	nmSC
chr8-95100100-95101676...1612634	17.3711	0.738422	0.147175	5.01729	5.24043207438205e-07	4.50470960973584e-05	chr8-95100100-95101676	nmSC
chr8-95104725-95105505...1612635	7.35227	0.93249	0.30751	3.03239	0.00242623	0.0344024	chr8-95104725-95105505	nmSC
chr8-95225456-95226170...1612660	10.0903	0.576009	0.191026	3.01535	0.00256683	0.0357128	chr8-95225456-95226170	nmSC
chr8-95721523-95722519...1612692	5.76768	-1.27084	0.3741	-3.39706	0.000681149	0.014141	chr8-95721523-95722519	nmSC
chr8-96656396-96657841...1612773	12.1146	0.776749	0.265733	2.92304	0.00346628	0.0436281	chr8-96656396-96657841	nmSC
chr8-96926810-96928929...1612826	23.8421	-0.73466	0.220659	-3.32939	0.000870376	0.0168892	chr8-96926810-96928929	nmSC
chr8-96990946-96991218...1612846	2.59086	-1.90242	0.604203	-3.14864	0.0016403	0.0262786	chr8-96990946-96991218	nmSC
chr8-97277324-97278363...1612887	33.4928	-0.542763	0.148075	-3.66545	0.000246901	0.00666219	chr8-97277324-97278363	nmSC
chr8-97519438-97520119...1612918	7.13504	1.06917	0.267843	3.99179	6.55756580536609e-05	0.00241169	chr8-97519438-97520119	nmSC
chr8-97606763-97608027...1612932	25.4368	-1.27863	0.270867	-4.72052	2.35243604393182e-06	0.000158072	chr8-97606763-97608027	nmSC
chr8-97849762-97849986...1612963	2.37875	0.979603	0.290599	3.37098	0.000749021	0.0151344	chr8-97849762-97849986	nmSC
chr8-97868594-97870057...1612966	65.8063	0.756379	0.214089	3.533	0.000410868	0.00976164	chr8-97868594-97870057	nmSC
chr8-97880983-97882014...1612969	15.4676	1.16755	0.308064	3.78996	0.00015067	0.00455703	chr8-97880983-97882014	nmSC
chr8-97892276-97894241...1612973	20.8669	1.1086	0.232537	4.76742	1.86601433443226e-06	0.000131607	chr8-97892276-97894241	nmSC
chr8-97928437-97928612...1612980	2.92085	1.06202	0.258492	4.10851	3.98225894155272e-05	0.00161638	chr8-97928437-97928612	nmSC
chr8-97928963-97929857...1612981	14.7478	1.16406	0.286088	4.06889	4.72377395062093e-05	0.0018548	chr8-97928963-97929857	nmSC
chr8-97932955-97933286...1612982	5.69208	0.891928	0.298151	2.99153	0.00277582	0.0375989	chr8-97932955-97933286	nmSC
chr8-97935805-97937085...1612983	12.7174	0.663969	0.203053	3.26993	0.00107574	0.0196122	chr8-97935805-97937085	nmSC
chr8-97950662-97952746...1612987	34.1676	0.718375	0.229029	3.13661	0.00170913	0.0270622	chr8-97950662-97952746	nmSC
chr8-97972905-97973352...1612993	4.23069	0.856286	0.254773	3.36097	0.000776692	0.0155202	chr8-97972905-97973352	nmSC
chr8-97980080-97980531...1612994	4.16619	0.93773	0.257193	3.64602	0.000266337	0.00704967	chr8-97980080-97980531	nmSC
chr8-97991088-97991708...1612998	8.66923	1.0741	0.256334	4.19021	2.78691758198023e-05	0.00122361	chr8-97991088-97991708	nmSC
chr8-98001580-98002790...1613001	40.7003	1.57359	0.280406	5.61184	2.0018692125047e-08	2.69233374224112e-06	chr8-98001580-98002790	nmSC
chr8-98004851-98005350...1613002	9.2909	1.11136	0.242727	4.57863	4.68026291008296e-06	0.000281542	chr8-98004851-98005350	nmSC
chr8-98005574-98006167...1613003	9.16458	0.789158	0.246789	3.19771	0.00138524	0.0234297	chr8-98005574-98006167	nmSC
chr8-98157773-98158197...1613025	5.29055	-1.23746	0.365854	-3.3824	0.000718557	0.0146861	chr8-98157773-98158197	nmSC
chr8-98179003-98179881...1613030	14.0447	-1.08436	0.375843	-2.88515	0.00391228	0.0471162	chr8-98179003-98179881	nmSC
chr8-98184258-98184514...1613032	3.06064	-2.10964	0.612879	-3.44219	0.000577035	0.0125101	chr8-98184258-98184514	nmSC
chr8-98293246-98294618...1613044	41.5603	-0.76365	0.147004	-5.19477	2.04976206160376e-07	2.02090520220044e-05	chr8-98293246-98294618	nmSC
chr8-98297166-98297651...1613045	9.55479	-1.96803	0.476963	-4.12616	3.68862989354412e-05	0.00152713	chr8-98297166-98297651	nmSC
chr8-98338139-98338738...1613052	6.7931	-1.55933	0.438274	-3.5579	0.000373837	0.00911528	chr8-98338139-98338738	nmSC
chr8-98402236-98403244...1613064	12.6343	-0.966157	0.330041	-2.92738	0.00341826	0.0432514	chr8-98402236-98403244	nmSC
chr8-99872120-99873092...1613157	9.32419	-0.895091	0.289085	-3.09629	0.00195962	0.029803	chr8-99872120-99873092	nmSC
chr8-100335368-100336841...1613208	16.2916	-0.811083	0.251866	-3.22029	0.0012806	0.0221737	chr8-100335368-100336841	nmSC
chr8-100437666-100438907...1613237	36.8074	-1.06245	0.317507	-3.34624	0.000819149	0.016147	chr8-100437666-100438907	nmSC
chr8-100451787-100452537...1613240	7.68135	1.11859	0.251842	4.44162	8.92826881073573e-06	0.000480886	chr8-100451787-100452537	nmSC
chr8-100459667-100460494...1613242	9.47692	0.999895	0.338753	2.95169	0.00316038	0.0410377	chr8-100459667-100460494	nmSC
chr8-101392157-101393558...1613367	11.1475	1.00111	0.183405	5.45843	4.80360071793958e-08	5.80260714641357e-06	chr8-101392157-101393558	nmSC
chr8-101537979-101539173...1613383	12.9034	1.05933	0.218921	4.83886	1.3058837705592e-06	9.75964248750586e-05	chr8-101537979-101539173	nmSC
chr8-101758689-101759803...1613412	7.09919	1.00511	0.253364	3.96707	7.27627105629451e-05	0.00260969	chr8-101758689-101759803	nmSC
chr8-102029766-102030666...1613440	6.4501	-1.17286	0.406151	-2.88775	0.0038801	0.0468785	chr8-102029766-102030666	nmSC
chr8-102107779-102108683...1613452	8.09849	-1.3082	0.387867	-3.37281	0.000744041	0.0150592	chr8-102107779-102108683	nmSC
chr8-102122883-102124556...1613453	22.3372	-0.50432	0.158181	-3.18825	0.00143136	0.0239465	chr8-102122883-102124556	nmSC
chr8-102272287-102272930...1613460	6.75705	0.947888	0.285658	3.31826	0.000905809	0.0173642	chr8-102272287-102272930	nmSC
chr8-102583040-102584108...1613498	11.4082	-1.10001	0.382612	-2.875	0.0040403	0.0480698	chr8-102583040-102584108	nmSC
chr8-102894276-102895516...1613561	47.1821	1.17668	0.323328	3.63926	0.000273421	0.00719279	chr8-102894276-102895516	nmSC
chr8-102909799-102910618...1613564	10.5602	1.54459	0.266596	5.79372	6.88422248280151e-09	1.07146254041184e-06	chr8-102909799-102910618	nmSC
chr8-102913510-102914239...1613565	8.67124	0.72435	0.196812	3.68042	0.000232852	0.00638016	chr8-102913510-102914239	nmSC
chr8-103132152-103133184...1613614	11.9923	0.97727	0.256725	3.80668	0.000140846	0.00433603	chr8-103132152-103133184	nmSC
chr8-103133684-103134083...1613615	3.55678	0.856336	0.265213	3.22887	0.00124282	0.0217021	chr8-103133684-103134083	nmSC
chr8-103138915-103139169...1613618	3.2663	1.10141	0.310749	3.54436	0.000393573	0.00947018	chr8-103138915-103139169	nmSC
chr8-103207956-103208582...1613626	6.59261	1.61057	0.251675	6.39943	1.55962875374759e-10	3.78071737758931e-08	chr8-103207956-103208582	nmSC
chr8-103254978-103255357...1613634	3.41365	1.83471	0.297416	6.16885	6.8790254226973e-10	1.44131271610858e-07	chr8-103254978-103255357	nmSC
chr8-104642936-104643783...1613761	8.76128	0.605325	0.193429	3.12945	0.00175137	0.0275259	chr8-104642936-104643783	nmSC
chr8-104723678-104724038...1613769	3.4205	1.07278	0.290388	3.69429	0.000220506	0.00611674	chr8-104723678-104724038	nmSC
chr8-104895673-104896645...1613782	8.299	1.4662	0.210989	6.94917	3.67429176162801e-12	1.36560160738914e-09	chr8-104895673-104896645	nmSC
chr8-105081922-105082360...1613793	2.65023	1.40606	0.334446	4.20415	2.62059685822208e-05	0.00116897	chr8-105081922-105082360	nmSC
chr8-105317762-105319911...1613800	61.2933	0.506656	0.177	2.86246	0.00420362	0.0492122	chr8-105317762-105319911	nmSC
chr8-105517635-105518508...1613807	7.0443	1.10773	0.262529	4.21944	2.44913927764934e-05	0.00110598	chr8-105517635-105518508	nmSC
chr8-106329885-106330394...1613888	3.96986	1.23548	0.255381	4.83778	1.31297135036547e-06	9.80443158179122e-05	chr8-106329885-106330394	nmSC
chr8-107506529-107506904...1614039	2.46677	1.52866	0.255211	5.98981	2.10089216896834e-09	3.83256644534955e-07	chr8-107506529-107506904	nmSC
chr8-107691788-107692517...1614060	5.33334	-1.61491	0.450204	-3.58707	0.000334411	0.00840211	chr8-107691788-107692517	nmSC
chr8-107703082-107704124...1614062	8.66287	-1.12819	0.352116	-3.20403	0.00135516	0.0230766	chr8-107703082-107704124	nmSC
chr8-108139697-108140406...1614102	9.94829	0.850773	0.278079	3.05946	0.00221735	0.0323646	chr8-108139697-108140406	nmSC
chr8-108480390-108480809...1614126	4.56108	0.949765	0.316541	3.00045	0.00269578	0.0368602	chr8-108480390-108480809	nmSC
chr8-108583810-108584934...1614134	9.47518	0.809161	0.225477	3.58866	0.000332382	0.00836688	chr8-108583810-108584934	nmSC
chr8-108586107-108586754...1614136	7.21881	0.876794	0.257828	3.40069	0.000672154	0.0140045	chr8-108586107-108586754	nmSC
chr8-108787066-108787836...1614157	19.5123	0.540664	0.15907	3.3989	0.000676582	0.0140837	chr8-108787066-108787836	nmSC
chr8-109418093-109419221...1614200	8.44144	0.945932	0.25271	3.74315	0.000181724	0.00526771	chr8-109418093-109419221	nmSC
chr8-109620367-109621334...1614226	7.79154	0.737857	0.237582	3.10569	0.00189835	0.0291483	chr8-109620367-109621334	nmSC
chr8-109627541-109628316...1614227	5.33395	1.21174	0.230682	5.25283	1.49780562656089e-07	1.5609068967619e-05	chr8-109627541-109628316	nmSC
chr8-111485903-111487001...1614347	7.62078	1.40167	0.285952	4.90179	9.49674043495335e-07	7.49455980175513e-05	chr8-111485903-111487001	nmSC
chr8-112616353-112616887...1614415	6.3692	1.74078	0.236858	7.34946	1.99004496823902e-13	9.93037982452021e-11	chr8-112616353-112616887	nmSC
chr8-115218465-115219277...1614563	7.21047	1.20351	0.270107	4.4557	8.36190032560669e-06	0.000457673	chr8-115218465-115219277	nmSC
chr8-115419256-115420727...1614577	15.6793	0.887794	0.223886	3.96538	7.32785046329396e-05	0.00262283	chr8-115419256-115420727	nmSC
chr8-115449342-115449711...1614588	5.26491	1.25664	0.273883	4.58824	4.47007894552109e-06	0.000270716	chr8-115449342-115449711	nmSC
chr8-115778933-115780156...1614639	17.7452	1.2979	0.32095	4.04392	5.25645387019473e-05	0.00202238	chr8-115778933-115780156	nmSC
chr8-116382351-116382673...1614686	3.06447	0.909006	0.275335	3.30146	0.000961831	0.0181259	chr8-116382351-116382673	nmSC
chr8-116384080-116385303...1614687	9.06063	1.02461	0.263326	3.89103	9.98208440600875e-05	0.00331764	chr8-116384080-116385303	nmSC
chr8-116889861-116891097...1614731	8.08235	1.40823	0.203277	6.92763	4.27962853743326e-12	1.57749221286599e-09	chr8-116889861-116891097	nmSC
chr8-117044144-117045138...1614744	13.2028	-0.595317	0.199783	-2.97982	0.00288419	0.0385179	chr8-117044144-117045138	nmSC
chr8-117062442-117063580...1614748	10.7224	-1.19718	0.333449	-3.59029	0.000330313	0.00832601	chr8-117062442-117063580	nmSC
chr8-117730715-117732085...1614807	17.959	0.742965	0.238562	3.11434	0.00184354	0.0285713	chr8-117730715-117732085	nmSC
chr8-117988966-117990035...1614859	19.4488	1.07605	0.256573	4.19393	2.74166350658909e-05	0.00120698	chr8-117988966-117990035	nmSC
chr8-118112971-118113342...1614892	7.62559	-0.979395	0.335092	-2.92276	0.00346942	0.043646	chr8-118112971-118113342	nmSC
chr8-118303178-118304063...1614919	6.03624	0.984339	0.274547	3.58532	0.000336663	0.00843858	chr8-118303178-118304063	nmSC
chr8-118546313-118547238...1614943	8.55124	0.734116	0.243703	3.01233	0.00259247	0.0359431	chr8-118546313-118547238	nmSC
chr8-118573606-118573918...1614950	2.36439	1.63152	0.299411	5.4491	5.06257638696559e-08	6.08262950445197e-06	chr8-118573606-118573918	nmSC
chr8-118614247-118616020...1614957	22.4103	1.16613	0.276565	4.21648	2.48147750477597e-05	0.00111805	chr8-118614247-118616020	nmSC
chr8-118742959-118744051...1614965	14.5826	0.627524	0.147594	4.25168	2.12177595322476e-05	0.000978203	chr8-118742959-118744051	nmSC
chr8-118951483-118952801...1614981	24.7775	0.375826	0.129765	2.8962	0.00377716	0.0461152	chr8-118951483-118952801	nmSC
chr8-119086368-119086766...1614991	3.21814	0.852007	0.254663	3.34563	0.000820966	0.0161701	chr8-119086368-119086766	nmSC
chr8-119415751-119417253...1615007	39.4066	1.00251	0.129841	7.7211	1.15326995774254e-14	7.97679871698511e-12	chr8-119415751-119417253	nmSC
chr8-119426657-119428197...1615008	13.6833	2.19063	0.226699	9.66315	4.32356932119648e-22	1.09089134554617e-18	chr8-119426657-119428197	nmSC
chr8-119437264-119437833...1615009	4.14952	1.61862	0.261732	6.18427	6.23900959897327e-10	1.32582284410352e-07	chr8-119437264-119437833	nmSC
chr8-119886241-119886662...1615078	4.01194	1.25247	0.257221	4.86926	1.120150514175e-06	8.59751514183114e-05	chr8-119886241-119886662	nmSC
chr8-119906321-119907250...1615083	20.0154	1.28374	0.313184	4.099	4.14944820049691e-05	0.00167075	chr8-119906321-119907250	nmSC
chr8-119990308-119991019...1615105	9.30126	0.576968	0.196471	2.93666	0.00331773	0.0424017	chr8-119990308-119991019	nmSC
chr8-119999518-120000510...1615107	4.9188	1.36231	0.211955	6.42738	1.29822947015149e-10	3.22115545348861e-08	chr8-119999518-120000510	nmSC
chr8-120123533-120125432...1615146	48.7383	0.719096	0.144031	4.99266	5.9552639725381e-07	5.02041364032198e-05	chr8-120123533-120125432	nmSC
chr8-120292246-120292474...1615167	2.58308	1.77425	0.390361	4.54515	5.48958891189181e-06	0.000323067	chr8-120292246-120292474	nmSC
chr8-120294379-120295474...1615168	15.2769	1.56567	0.339462	4.61221	3.98405740098962e-06	0.000246874	chr8-120294379-120295474	nmSC
chr8-120324461-120324824...1615172	2.5747	0.971928	0.294481	3.30048	0.000965206	0.0181723	chr8-120324461-120324824	nmSC
chr8-120335360-120335893...1615174	4.87891	0.872142	0.27371	3.18638	0.00144067	0.0240548	chr8-120335360-120335893	nmSC
chr8-120346986-120347280...1615178	2.93851	0.863229	0.299604	2.88124	0.0039612	0.0474819	chr8-120346986-120347280	nmSC
chr8-120675173-120675862...1615213	6.92508	1.29464	0.271058	4.77625	1.78591383383178e-06	0.00012721	chr8-120675173-120675862	nmSC
chr8-120691775-120693134...1615216	22.699	0.771938	0.248784	3.10284	0.00191673	0.0293376	chr8-120691775-120693134	nmSC
chr8-120700473-120700930...1615217	4.56635	1.30586	0.335262	3.89503	9.81848152310909e-05	0.00327848	chr8-120700473-120700930	nmSC
chr8-120701235-120701492...1615218	2.34343	1.1558	0.301249	3.83671	0.000124694	0.00394271	chr8-120701235-120701492	nmSC
chr8-120808599-120812595...1615241	79.3045	0.481755	0.163969	2.93809	0.00330245	0.0422699	chr8-120808599-120812595	nmSC
chr8-120906495-120907484...1615251	12.6739	2.08856	0.366629	5.69666	1.22179184273048e-08	1.75661504245926e-06	chr8-120906495-120907484	nmSC
chr8-120932674-120933944...1615253	21.254	0.942206	0.304902	3.09019	0.0020003	0.0302089	chr8-120932674-120933944	nmSC
chr8-121260752-121261758...1615285	13.5912	0.857625	0.214147	4.00485	6.20559852532163e-05	0.00230927	chr8-121260752-121261758	nmSC
chr8-121291261-121291816...1615288	5.35812	1.43679	0.246254	5.83459	5.3922119152341e-09	8.68679520610493e-07	chr8-121291261-121291816	nmSC
chr8-121398001-121398701...1615301	6.40687	1.02541	0.262112	3.9121	9.14968456680622e-05	0.00310317	chr8-121398001-121398701	nmSC
chr8-121454294-121455372...1615307	18.3988	1.19222	0.270234	4.41179	1.02521777294555e-05	0.000539382	chr8-121454294-121455372	nmSC
chr8-121475980-121476519...1615310	3.80863	1.34934	0.231072	5.83947	5.23676629991014e-09	8.48214094483275e-07	chr8-121475980-121476519	nmSC
chr8-121499524-121500075...1615312	3.94497	0.832571	0.255651	3.25667	0.00112728	0.0202999	chr8-121499524-121500075	nmSC
chr8-121502149-121503052...1615313	8.24312	1.27973	0.175698	7.28372	3.24742242498476e-13	1.52690222587039e-10	chr8-121502149-121503052	nmSC
chr8-121545375-121546889...1615314	25.0309	1.21449	0.327261	3.71107	0.000206386	0.00581236	chr8-121545375-121546889	nmSC
chr8-121639062-121640542...1615329	47.0586	0.768963	0.241724	3.18117	0.00146684	0.024324	chr8-121639062-121640542	nmSC
chr8-121641269-121642640...1615330	30.1798	0.736261	0.207491	3.54839	0.00038759	0.0093652	chr8-121641269-121642640	nmSC
chr8-121814450-121814902...1615346	3.99135	1.33378	0.26861	4.96549	6.85268466274588e-07	5.65195044131502e-05	chr8-121814450-121814902	nmSC
chr8-122386089-122387290...1615388	24.545	0.993648	0.347178	2.86207	0.00420878	0.049263	chr8-122386089-122387290	nmSC
chr8-122587716-122588372...1615414	6.99122	-1.12774	0.371377	-3.03666	0.00239218	0.0340868	chr8-122587716-122588372	nmSC
chr8-122638656-122639463...1615424	11.1771	-0.688735	0.2337	-2.94709	0.00320784	0.0414407	chr8-122638656-122639463	nmSC
chr8-122760287-122760603...1615439	2.53271	-1.5375	0.507141	-3.0317	0.0024318	0.034465	chr8-122760287-122760603	nmSC
chr8-122788693-122789740...1615443	31.8278	1.13804	0.321218	3.5429	0.000395751	0.00950216	chr8-122788693-122789740	nmSC
chr8-123158722-123159022...1615502	7.94921	-0.782222	0.259992	-3.00864	0.00262419	0.036265	chr8-123158722-123159022	nmSC
chr8-123386661-123387037...1615531	2.33489	1.09466	0.31633	3.4605	0.000539171	0.0119112	chr8-123386661-123387037	nmSC
chr8-123476916-123477396...1615548	4.16167	-1.59817	0.473726	-3.37361	0.000741883	0.0150359	chr8-123476916-123477396	nmSC
chr8-123490298-123490912...1615552	5.99087	-1.03811	0.352262	-2.94699	0.00320888	0.0414512	chr8-123490298-123490912	nmSC
chr8-123921659-123922812...1615617	13.555	-0.823991	0.269387	-3.05877	0.00222251	0.0324074	chr8-123921659-123922812	nmSC
chr8-123924710-123924900...1615618	2.84402	-2.056	0.584343	-3.51848	0.000434027	0.0101559	chr8-123924710-123924900	nmSC
chr8-124600562-124601945...1615714	21.5795	-1.27104	0.308526	-4.11972	3.79340054699479e-05	0.00155937	chr8-124600562-124601945	nmSC
chr8-124604559-124605661...1615715	15.2411	-1.0634	0.295729	-3.59585	0.000323335	0.00818235	chr8-124604559-124605661	nmSC
chr8-124628030-124628532...1615724	6.44922	-1.17001	0.358498	-3.26363	0.00109994	0.0199237	chr8-124628030-124628532	nmSC
chr8-124629588-124630670...1615725	15.4857	-0.773824	0.269637	-2.86987	0.00410634	0.0485493	chr8-124629588-124630670	nmSC
chr8-124685938-124686682...1615739	6.86934	0.900405	0.188866	4.76742	1.86599637284614e-06	0.000131607	chr8-124685938-124686682	nmSC
chr8-124761433-124762429...1615756	10.6869	-1.11195	0.363434	-3.05958	0.00221649	0.0323554	chr8-124761433-124762429	nmSC
chr8-124771824-124772847...1615758	24.9824	-0.814676	0.282193	-2.88695	0.00388998	0.0469486	chr8-124771824-124772847	nmSC
chr8-124775750-124776392...1615760	7.53293	0.596217	0.198561	3.0027	0.002676	0.0367175	chr8-124775750-124776392	nmSC
chr8-124814687-124816207...1615773	17.5682	-1.12447	0.291302	-3.86015	0.000113317	0.00366146	chr8-124814687-124816207	nmSC
chr8-124847012-124848785...1615780	26.3349	-0.737725	0.256105	-2.88056	0.00396975	0.0475425	chr8-124847012-124848785	nmSC
chr8-124866505-124867146...1615785	5.25926	-1.13433	0.387314	-2.9287	0.00340378	0.0431627	chr8-124866505-124867146	nmSC
chr8-124906689-124906965...1615793	2.59124	0.873334	0.283745	3.07788	0.00208477	0.0310578	chr8-124906689-124906965	nmSC
chr8-125041974-125042648...1615808	4.63782	1.1429	0.351397	3.25245	0.00114415	0.0204961	chr8-125041974-125042648	nmSC
chr8-125138790-125139536...1615820	6.0751	1.65824	0.255893	6.4802	9.1598862462388e-11	2.37127217040999e-08	chr8-125138790-125139536	nmSC
chr8-125181432-125182494...1615831	8.0753	1.03339	0.294561	3.50822	0.000451114	0.0104329	chr8-125181432-125182494	nmSC
chr8-125219097-125220825...1615838	21.0985	0.918527	0.180053	5.10142	3.37115990003369e-07	3.09066697447203e-05	chr8-125219097-125220825	nmSC
chr8-125289400-125289887...1615854	2.45558	1.26695	0.304134	4.16576	3.10313746384595e-05	0.00133406	chr8-125289400-125289887	nmSC
chr8-125446983-125447261...1615889	2.91637	-2.45077	0.671623	-3.64902	0.000263241	0.00698251	chr8-125446983-125447261	nmSC
chr8-125451954-125452505...1615890	4.96603	-0.976536	0.340169	-2.87074	0.00409517	0.0484684	chr8-125451954-125452505	nmSC
chr8-125549611-125549966...1615910	2.69237	1.01627	0.321979	3.15633	0.00159769	0.0258133	chr8-125549611-125549966	nmSC
chr8-126382575-126383311...1615990	4.16803	-1.97109	0.577392	-3.41378	0.000640684	0.0135235	chr8-126382575-126383311	nmSC
chr8-126557692-126558875...1616004	82.6256	0.491123	0.137963	3.55981	0.000371128	0.00907985	chr8-126557692-126558875	nmSC
chr8-127052246-127053572...1616044	11.6385	-0.914794	0.308589	-2.96444	0.0030323	0.0398453	chr8-127052246-127053572	nmSC
chr8-127253446-127254057...1616059	4.98531	0.881643	0.281066	3.13678	0.00170812	0.0270505	chr8-127253446-127254057	nmSC
chr8-127662556-127663437...1616100	7.38402	1.68531	0.322574	5.22457	1.74561724908647e-07	1.78082782024971e-05	chr8-127662556-127663437	nmSC
chr8-127723110-127723879...1616108	6.78776	1.20225	0.347725	3.45747	0.000545282	0.0119989	chr8-127723110-127723879	nmSC
chr8-127743054-127743616...1616112	8.70624	-1.23823	0.31262	-3.96082	7.46914529630342e-05	0.00266223	chr8-127743054-127743616	nmSC
chr8-127759394-127761460...1616114	25.0945	-0.758347	0.26457	-2.86634	0.00415249	0.048821	chr8-127759394-127761460	nmSC
chr8-127793730-127795462...1616118	54.6474	-0.512792	0.124291	-4.12573	3.69557871130919e-05	0.00152901	chr8-127793730-127795462	nmSC
chr8-127853745-127854892...1616132	44.5701	0.635823	0.196145	3.24159	0.00118864	0.0210609	chr8-127853745-127854892	nmSC
chr8-127872952-127873236...1616138	3.69866	-1.32844	0.430808	-3.08361	0.00204507	0.0306293	chr8-127872952-127873236	nmSC
chr8-127891529-127892175...1616145	8.59294	-0.942891	0.327406	-2.87988	0.00397822	0.0476127	chr8-127891529-127892175	nmSC
chr8-127907208-127908261...1616148	12.3567	1.05046	0.187164	5.61251	1.99413476297972e-08	2.68394657933669e-06	chr8-127907208-127908261	nmSC
chr8-127969430-127969906...1616161	7.15764	-0.985147	0.334243	-2.94739	0.00320466	0.0414202	chr8-127969430-127969906	nmSC
chr8-127992722-127993685...1616166	7.82977	-1.25741	0.343378	-3.66189	0.000250361	0.00672914	chr8-127992722-127993685	nmSC
chr8-128018594-128019148...1616167	8.66609	-1.22823	0.349164	-3.51762	0.000435429	0.0101779	chr8-128018594-128019148	nmSC
chr8-128141763-128142588...1616192	10.8719	-0.975271	0.261512	-3.72936	0.000191967	0.0054979	chr8-128141763-128142588	nmSC
chr8-128176258-128177730...1616199	34.9234	-1.31138	0.301501	-4.3495	1.36445894223238e-05	0.000680679	chr8-128176258-128177730	nmSC
chr8-128329717-128330688...1616226	9.25829	-1.01527	0.258955	-3.92063	8.83192706796529e-05	0.00302902	chr8-128329717-128330688	nmSC
chr8-128776812-128777300...1616255	2.95879	-1.58593	0.527195	-3.00823	0.00262772	0.0362922	chr8-128776812-128777300	nmSC
chr8-128973129-128973891...1616277	9.55934	0.601829	0.198684	3.02908	0.00245302	0.0346779	chr8-128973129-128973891	nmSC
chr8-129001900-129002373...1616280	6.73068	1.60186	0.307736	5.2053	1.93685845120154e-07	1.92548666295863e-05	chr8-129001900-129002373	nmSC
chr8-129005001-129005433...1616281	5.3794	1.27704	0.229733	5.5588	2.71632793837329e-08	3.53126574409339e-06	chr8-129005001-129005433	nmSC
chr8-129267152-129267937...1616298	12.2169	-0.985928	0.336006	-2.93425	0.00334351	0.0426565	chr8-129267152-129267937	nmSC
chr8-129273524-129273896...1616301	2.35797	-2.22339	0.666789	-3.33447	0.000854618	0.0166701	chr8-129273524-129273896	nmSC
chr8-129628048-129629254...1616342	24.8045	1.18161	0.376728	3.13651	0.0017097	0.0270677	chr8-129628048-129629254	nmSC
chr8-130041937-130042884...1616403	17.0081	-1.17801	0.397955	-2.96017	0.00307473	0.0402436	chr8-130041937-130042884	nmSC
chr8-130143102-130144250...1616429	6.13492	-0.858688	0.294485	-2.9159	0.00354662	0.0442752	chr8-130143102-130144250	nmSC
chr8-130415768-130416895...1616486	12.5669	-0.740574	0.250885	-2.95185	0.00315877	0.0410198	chr8-130415768-130416895	nmSC
chr8-130437477-130438593...1616493	16.6606	-0.932653	0.249455	-3.73876	0.000184933	0.0053417	chr8-130437477-130438593	nmSC
chr8-130442861-130444212...1616494	48.9826	-0.738971	0.122236	-6.04547	1.48978153279336e-09	2.8152156471273e-07	chr8-130442861-130444212	nmSC
chr8-130642201-130642657...1616519	3.87075	-1.84099	0.568415	-3.23881	0.00120029	0.0212199	chr8-130642201-130642657	nmSC
chr8-130904615-130905106...1616536	4.01192	0.882593	0.291001	3.03295	0.00242175	0.0343661	chr8-130904615-130905106	nmSC
chr8-131955596-131956377...1616600	5.0577	0.815067	0.231703	3.51773	0.000435257	0.0101752	chr8-131955596-131956377	nmSC
chr8-132191857-132193509...1616617	14.6662	-0.798407	0.256376	-3.11421	0.00184439	0.0285795	chr8-132191857-132193509	nmSC
chr8-132891414-132892187...1616729	10.6777	0.939223	0.277144	3.38894	0.000701639	0.0144539	chr8-132891414-132892187	nmSC
chr8-132893461-132894244...1616730	18.59	-0.673774	0.181828	-3.70555	0.000210932	0.00591158	chr8-132893461-132894244	nmSC
chr8-132919230-132919860...1616736	8.77546	1.25249	0.326005	3.84194	0.000122065	0.00387575	chr8-132919230-132919860	nmSC
chr8-133081498-133082818...1616781	20.3712	-1.37597	0.378594	-3.63442	0.000278606	0.00729679	chr8-133081498-133082818	nmSC
chr8-133093058-133093584...1616784	3.96496	-1.49585	0.427685	-3.49755	0.000469548	0.01074	chr8-133093058-133093584	nmSC
chr8-133190644-133192081...1616807	28.949	-0.727239	0.22899	-3.17586	0.00149395	0.0246573	chr8-133190644-133192081	nmSC
chr8-133217455-133218252...1616814	14.7743	-0.795973	0.227447	-3.4996	0.000465949	0.0106668	chr8-133217455-133218252	nmSC
chr8-133356067-133357186...1616855	43.8521	0.918987	0.256528	3.5824	0.000340451	0.00850971	chr8-133356067-133357186	nmSC
chr8-133362939-133363652...1616858	8.33042	1.07872	0.238556	4.52188	6.1293747012866e-06	0.000353405	chr8-133362939-133363652	nmSC
chr8-133405922-133407605...1616869	47.7816	0.910646	0.235103	3.87338	0.000107335	0.00350942	chr8-133405922-133407605	nmSC
chr8-133407696-133407885...1616870	3.96292	0.730638	0.255658	2.85787	0.00426493	0.0497028	chr8-133407696-133407885	nmSC
chr8-133485801-133486862...1616891	31.4055	1.23931	0.185089	6.69579	2.14515573081887e-11	6.6370896015605e-09	chr8-133485801-133486862	nmSC
chr8-133503882-133504778...1616896	30.8662	0.621423	0.186563	3.33089	0.000865678	0.0168288	chr8-133503882-133504778	nmSC
chr8-133526335-133527355...1616903	26.3796	-1.05003	0.358965	-2.92516	0.00344278	0.0434389	chr8-133526335-133527355	nmSC
chr8-133915547-133916556...1616961	13.9902	-0.956051	0.331537	-2.8837	0.00393038	0.0472326	chr8-133915547-133916556	nmSC
chr8-133918592-133919972...1616962	20.0402	-1.0241	0.35631	-2.87418	0.00405079	0.0481563	chr8-133918592-133919972	nmSC
chr8-134865808-134866442...1617099	6.15085	0.890199	0.247911	3.59081	0.000329654	0.00831409	chr8-134865808-134866442	nmSC
chr8-134873512-134874331...1617100	6.70729	2.37763	0.222879	10.6678	1.4399435415317e-26	8.59847886390242e-23	chr8-134873512-134874331	nmSC
chr8-134886233-134887023...1617103	10.3346	0.694336	0.18578	3.73741	0.000185924	0.00536427	chr8-134886233-134887023	nmSC
chr8-134892311-134893584...1617106	19.1912	1.83046	0.327944	5.58163	2.38279974154088e-08	3.15491139171556e-06	chr8-134892311-134893584	nmSC
chr8-134972299-134972727...1617113	5.02997	2.01278	0.267093	7.53588	4.85042977735595e-14	2.91582446703053e-11	chr8-134972299-134972727	nmSC
chr8-135004617-135005098...1617117	3.75078	1.10446	0.258712	4.26908	1.96277757259647e-05	0.000919738	chr8-135004617-135005098	nmSC
chr8-135189864-135190348...1617148	2.8388	1.08107	0.3322	3.25427	0.00113685	0.0204088	chr8-135189864-135190348	nmSC
chr8-135235061-135236612...1617154	24.8381	1.03249	0.290492	3.55428	0.000379019	0.00921106	chr8-135235061-135236612	nmSC
chr8-135372416-135373348...1617161	14.8476	1.35031	0.274419	4.9206	8.62803592972255e-07	6.89096572680498e-05	chr8-135372416-135373348	nmSC
chr8-135373546-135373812...1617162	2.49494	1.00335	0.297171	3.37633	0.000734594	0.0149287	chr8-135373546-135373812	nmSC
chr8-135456572-135458018...1617169	121.566	0.343144	0.117373	2.92352	0.00346095	0.0435792	chr8-135456572-135458018	nmSC
chr8-135896456-135897384...1617240	6.77993	1.01956	0.27191	3.74963	0.000177095	0.00515857	chr8-135896456-135897384	nmSC
chr8-135916012-135916684...1617243	4.8994	1.26005	0.258023	4.88348	1.04230971170615e-06	8.10071350865352e-05	chr8-135916012-135916684	nmSC
chr8-135925483-135926767...1617245	26.2242	1.57455	0.358891	4.38726	1.14785340254149e-05	0.000590039	chr8-135925483-135926767	nmSC
chr8-136010007-136011273...1617252	10.266	1.08904	0.297096	3.6656	0.000246761	0.00665943	chr8-136010007-136011273	nmSC
chr8-136029739-136030365...1617257	4.25133	1.01214	0.35011	2.89093	0.0038411	0.046574	chr8-136029739-136030365	nmSC
chr8-136030542-136030989...1617258	2.77916	1.05017	0.283181	3.70847	0.000208514	0.00586308	chr8-136030542-136030989	nmSC
chr8-136203616-136204452...1617271	7.83155	1.52976	0.266404	5.74227	9.34147842806885e-09	1.39803770138773e-06	chr8-136203616-136204452	nmSC
chr8-136220954-136221986...1617272	8.01704	1.84602	0.277474	6.65293	2.87305364749461e-11	8.66472351042894e-09	chr8-136220954-136221986	nmSC
chr8-136307028-136307547...1617277	4.58428	0.938963	0.304694	3.08166	0.0020585	0.0307688	chr8-136307028-136307547	nmSC
chr8-138114199-138114745...1617371	4.69535	-0.965865	0.322421	-2.99566	0.00273852	0.0372473	chr8-138114199-138114745	nmSC
chr8-138193418-138194545...1617377	21.557	0.981719	0.326465	3.00712	0.00263735	0.0363598	chr8-138193418-138194545	nmSC
chr8-138391138-138391341...1617392	2.41912	1.0845	0.283691	3.82282	0.000131932	0.0041204	chr8-138391138-138391341	nmSC
chr8-138461733-138462652...1617403	11.7407	1.64504	0.363285	4.52824	5.94775450202636e-06	0.000344597	chr8-138461733-138462652	nmSC
chr8-138464672-138464824...1617404	2.66266	1.46589	0.330207	4.43931	9.02462987648999e-06	0.000485634	chr8-138464672-138464824	nmSC
chr8-138479766-138480377...1617407	11.0653	1.49638	0.426073	3.51204	0.000444687	0.0103318	chr8-138479766-138480377	nmSC
chr8-138481453-138481884...1617408	5.31901	1.15322	0.310629	3.71253	0.000205194	0.0057888	chr8-138481453-138481884	nmSC
chr8-138495987-138498180...1617412	34.6472	1.04325	0.276655	3.77093	0.00016264	0.00483339	chr8-138495987-138498180	nmSC
chr8-138515814-138516497...1617415	11.8486	1.4613	0.397262	3.67842	0.000234684	0.00641467	chr8-138515814-138516497	nmSC
chr8-138559318-138559720...1617420	3.05043	2.37424	0.240446	9.87432	5.37965018501945e-23	1.75222053353592e-19	chr8-138559318-138559720	nmSC
chr8-138672501-138673763...1617433	25.7719	1.0503	0.317463	3.30841	0.000938279	0.0178019	chr8-138672501-138673763	nmSC
chr8-138684479-138685182...1617435	10.2815	1.30083	0.334105	3.89347	9.88218576957416e-05	0.00329422	chr8-138684479-138685182	nmSC
chr8-138830873-138831841...1617453	11.4572	0.749841	0.246273	3.04476	0.00232867	0.0334613	chr8-138830873-138831841	nmSC
chr8-138835185-138835560...1617456	4.65283	0.951958	0.27084	3.51483	0.000440037	0.0102549	chr8-138835185-138835560	nmSC
chr8-138892438-138893129...1617467	6.21231	0.890097	0.260479	3.41715	0.000632799	0.0134032	chr8-138892438-138893129	nmSC
chr8-139705454-139706385...1617505	29.2889	-0.423392	0.140089	-3.0223	0.00250864	0.035193	chr8-139705454-139706385	nmSC
chr8-139894428-139894956...1617526	5.21302	-1.27582	0.430957	-2.96044	0.00307202	0.040214	chr8-139894428-139894956	nmSC
chr8-140098409-140099877...1617550	24.0247	-0.647613	0.164739	-3.93115	8.45407461123245e-05	0.0029305	chr8-140098409-140099877	nmSC
chr8-140471588-140472452...1617607	18.545	1.15784	0.348276	3.3245	0.000885773	0.017088	chr8-140471588-140472452	nmSC
chr8-140614914-140615190...1617640	3.55457	1.19879	0.232179	5.16322	2.42736456447353e-07	2.34164212605772e-05	chr8-140614914-140615190	nmSC
chr8-140725121-140725961...1617672	6.74876	0.898277	0.228143	3.93734	8.23905294345048e-05	0.00286984	chr8-140725121-140725961	nmSC
chr8-140764204-140764831...1617678	5.08811	1.75935	0.266553	6.60038	4.10109285237043e-11	1.1717352085476e-08	chr8-140764204-140764831	nmSC
chr8-140781545-140782140...1617685	4.44227	0.828598	0.27478	3.0155	0.00256559	0.0357061	chr8-140781545-140782140	nmSC
chr8-140790826-140791661...1617688	8.51932	0.755671	0.212378	3.55815	0.000373481	0.00911032	chr8-140790826-140791661	nmSC
chr8-141026768-141027394...1617725	8.42527	-1.07509	0.273756	-3.92718	8.59475189052416e-05	0.0029672	chr8-141026768-141027394	nmSC
chr8-141037769-141038964...1617727	24.5764	-1.11526	0.319756	-3.48783	0.000486958	0.0110159	chr8-141037769-141038964	nmSC
chr8-141045335-141045971...1617730	4.31102	-1.2131	0.402801	-3.01165	0.00259834	0.0360049	chr8-141045335-141045971	nmSC
chr8-141079508-141079793...1617736	7.6096	-1.26822	0.379641	-3.34059	0.000836009	0.0163802	chr8-141079508-141079793	nmSC
chr8-141084216-141084812...1617737	21.3245	-0.81113	0.210034	-3.8619	0.000112509	0.00363999	chr8-141084216-141084812	nmSC
chr8-141095173-141096959...1617742	42.0421	-1.11358	0.33655	-3.3088	0.000936962	0.0177854	chr8-141095173-141096959	nmSC
chr8-141117054-141118329...1617748	27.4877	-0.939199	0.254613	-3.68873	0.00022538	0.00622591	chr8-141117054-141118329	nmSC
chr8-141119030-141120325...1617749	31.4184	-1.27144	0.355688	-3.57458	0.000350786	0.00870127	chr8-141119030-141120325	nmSC
chr8-141152155-141152734...1617758	9.03825	-0.974629	0.319045	-3.05484	0.00225184	0.0326938	chr8-141152155-141152734	nmSC
chr8-141173140-141173672...1617762	7.62548	-0.762378	0.265078	-2.87605	0.0040268	0.0479921	chr8-141173140-141173672	nmSC
chr8-141205502-141207707...1617772	32.0673	-0.857298	0.230187	-3.72435	0.000195818	0.00558232	chr8-141205502-141207707	nmSC
chr8-141222891-141223022...1617774	2.44158	-1.69207	0.534119	-3.16797	0.00153505	0.0250928	chr8-141222891-141223022	nmSC
chr8-141242532-141242861...1617782	4.45237	-1.33318	0.405459	-3.28807	0.00100876	0.0187519	chr8-141242532-141242861	nmSC
chr8-141257415-141258554...1617785	14.1058	-0.947186	0.293677	-3.22526	0.00125857	0.0219024	chr8-141257415-141258554	nmSC
chr8-141284073-141285435...1617791	33.2672	-1.10338	0.314903	-3.50387	0.000458549	0.0105463	chr8-141284073-141285435	nmSC
chr8-141286783-141287312...1617792	9.80615	-1.62113	0.403684	-4.01583	5.92357977251657e-05	0.00222363	chr8-141286783-141287312	nmSC
chr8-141305964-141306145...1617795	3.75137	-1.2867	0.415303	-3.09823	0.00194681	0.0296567	chr8-141305964-141306145	nmSC
chr8-141346615-141347476...1617803	16.698	-0.611347	0.187285	-3.26427	0.00109747	0.0198951	chr8-141346615-141347476	nmSC
chr8-141386766-141387140...1617810	12.0385	-0.962771	0.226525	-4.25018	2.13594995097365e-05	0.000982636	chr8-141386766-141387140	nmSC
chr8-141401340-141401951...1617813	14.0004	-1.39597	0.389796	-3.58129	0.0003419	0.00853283	chr8-141401340-141401951	nmSC
chr8-141415849-141416070...1617820	7.5754	-1.39734	0.396702	-3.5224	0.000427663	0.0100462	chr8-141415849-141416070	nmSC
chr8-141431456-141431985...1617822	15.1645	-0.819906	0.192138	-4.26728	1.97874045058615e-05	0.000926249	chr8-141431456-141431985	nmSC
chr8-142030890-142031915...1617861	9.87753	-1.0822	0.307677	-3.51732	0.000435934	0.0101845	chr8-142030890-142031915	nmSC
chr8-142393695-142394112...1617895	3.26841	-1.27136	0.440155	-2.88844	0.00387159	0.0468023	chr8-142393695-142394112	nmSC
chr8-142452466-142453350...1617902	47.7998	0.563642	0.170701	3.30192	0.00096025	0.0181094	chr8-142452466-142453350	nmSC
chr8-142457632-142458500...1617904	40.449	1.32099	0.381373	3.46378	0.000532644	0.0117951	chr8-142457632-142458500	nmSC
chr8-142471830-142472438...1617907	24.6789	0.970896	0.270375	3.59092	0.000329512	0.00831166	chr8-142471830-142472438	nmSC
chr8-142475197-142476043...1617908	53.6175	1.27279	0.224047	5.68089	1.33997863781304e-08	1.90211135606263e-06	chr8-142475197-142476043	nmSC
chr8-142612441-142613007...1617921	17.0371	1.15436	0.312936	3.68881	0.000225308	0.00622584	chr8-142612441-142613007	nmSC
chr8-142614175-142615807...1617923	95.8528	0.824991	0.201116	4.10206	4.09488599411316e-05	0.00165204	chr8-142614175-142615807	nmSC
chr8-142621791-142623399...1617924	43.2022	1.08532	0.295544	3.67228	0.000240396	0.00653293	chr8-142621791-142623399	nmSC
chr8-142623926-142624438...1617925	19.0888	0.75653	0.216759	3.49018	0.000482688	0.0109494	chr8-142623926-142624438	nmSC
chr8-142699491-142701157...1617936	21.7514	-0.628637	0.193491	-3.24892	0.00115844	0.0206867	chr8-142699491-142701157	nmSC
chr8-142815781-142816786...1617953	21.1948	-0.756857	0.201055	-3.76442	0.000166937	0.00492838	chr8-142815781-142816786	nmSC
chr8-143047710-143047853...1617975	2.42872	1.07048	0.307711	3.47884	0.000503585	0.0113063	chr8-143047710-143047853	nmSC
chr8-143212901-143213242...1617999	7.05631	-1.59994	0.46924	-3.40965	0.000650466	0.0136727	chr8-143212901-143213242	nmSC
chr8-143334259-143335484...1618016	58.0465	0.37003	0.102432	3.61244	0.000303325	0.00779871	chr8-143334259-143335484	nmSC
chr8-143407751-143408378...1618028	16.9179	0.764437	0.196403	3.89219	9.93439996379526e-05	0.00330793	chr8-143407751-143408378	nmSC
chr8-143430393-143431407...1618029	68.7055	0.458729	0.134071	3.42153	0.00062269	0.0132372	chr8-143430393-143431407	nmSC
chr8-143470977-143471568...1618033	12.2337	0.686755	0.234638	2.92687	0.00342391	0.0432954	chr8-143470977-143471568	nmSC
chr8-143471922-143472776...1618034	23.229	1.52985	0.272072	5.62297	1.87700275744599e-08	2.55315131339704e-06	chr8-143471922-143472776	nmSC
chr8-143494104-143494821...1618038	17.6793	0.611799	0.205213	2.98129	0.00287035	0.0384191	chr8-143494104-143494821	nmSC
chr8-143716035-143716814...1618067	29.2504	1.05271	0.205203	5.13009	2.8959831906912e-07	2.72618087623123e-05	chr8-143716035-143716814	nmSC
chr8-143739308-143739535...1618070	4.39232	-1.8888	0.490241	-3.8528	0.000116775	0.00374601	chr8-143739308-143739535	nmSC
chr8-143740232-143740864...1618072	10.8342	-0.973724	0.270068	-3.60548	0.000311574	0.0079612	chr8-143740232-143740864	nmSC
chr8-143822868-143824246...1618082	80.6868	1.19442	0.354839	3.3661	0.000762402	0.0153149	chr8-143822868-143824246	nmSC
chr8-143840621-143841865...1618084	213.845	0.554634	0.148605	3.73228	0.000189756	0.00544938	chr8-143840621-143841865	nmSC
chr8-143933649-143934425...1618097	36.0119	0.579387	0.129921	4.45954	8.21339192367947e-06	0.000451062	chr8-143933649-143934425	nmSC
chr8-143948447-143948850...1618101	47.0782	0.507574	0.135824	3.73699	0.000186238	0.00536987	chr8-143948447-143948850	nmSC
chr8-143950866-143954084...1618102	264.574	0.441077	0.10494	4.20314	2.63233961131659e-05	0.00117275	chr8-143950866-143954084	nmSC
chr8-144003149-144004057...1618118	19.7872	-0.864263	0.264436	-3.26833	0.00108186	0.0196922	chr8-144003149-144004057	nmSC
chr8-144014578-144014971...1618121	6.50058	-0.933867	0.296436	-3.15032	0.00163093	0.0261752	chr8-144014578-144014971	nmSC
chr8-144277501-144277948...1618160	16.5059	0.691259	0.229983	3.0057	0.00264975	0.0364718	chr8-144277501-144277948	nmSC
chr8-144313416-144314386...1618163	38.5198	0.573308	0.151113	3.79391	0.000148294	0.00449884	chr8-144313416-144314386	nmSC
chr8-144372648-144374708...1618173	112.185	0.511202	0.119829	4.26609	1.98929212036456e-05	0.00092921	chr8-144372648-144374708	nmSC
chr8-144465192-144466288...1618183	228.053	0.421305	0.117627	3.58172	0.000341346	0.00852293	chr8-144465192-144466288	nmSC
chr8-144500741-144501753...1618190	50.0455	0.507103	0.155881	3.25314	0.00114138	0.0204633	chr8-144500741-144501753	nmSC
chr8-144501892-144503753...1618191	72.9774	0.888511	0.236359	3.75916	0.000170482	0.0050091	chr8-144501892-144503753	nmSC
chr8-144503942-144504134...1618192	11.0129	0.919285	0.311052	2.9554	0.00312261	0.0406771	chr8-144503942-144504134	nmSC
chr8-144526819-144527609...1618196	46.0581	0.492904	0.160124	3.07826	0.00208214	0.0310341	chr8-144526819-144527609	nmSC
chr8-144528337-144529304...1618197	75.1441	0.679213	0.135512	5.01221	5.38084885017646e-07	4.61434190865635e-05	chr8-144528337-144529304	nmSC
chr8-144529921-144530213...1618198	12.8622	0.61537	0.214886	2.8637	0.00418719	0.0490872	chr8-144529921-144530213	nmSC
chr8-144579127-144580286...1618207	14.5798	0.985456	0.261381	3.77019	0.000163121	0.00484367	chr8-144579127-144580286	nmSC
chr8-144607090-144607873...1618215	11.8846	1.07445	0.334152	3.21545	0.00130241	0.0224455	chr8-144607090-144607873	nmSC
chr8-144609149-144609682...1618216	3.67587	1.65529	0.300265	5.51278	3.53208181815945e-08	4.41860475606648e-06	chr8-144609149-144609682	nmSC
chr8-144615130-144616366...1618217	40.0647	1.56325	0.402869	3.88029	0.000104332	0.00343696	chr8-144615130-144616366	nmSC
chr8-144618581-144619443...1618218	29.8487	1.09806	0.37272	2.94606	0.00321846	0.041527	chr8-144618581-144619443	nmSC
chr8-144620861-144621452...1618219	18.3549	1.45899	0.343827	4.24339	2.20163629034369e-05	0.00100706	chr8-144620861-144621452	nmSC
chr8-144629232-144629479...1618222	3.58883	0.972416	0.295772	3.28773	0.00101	0.0187632	chr8-144629232-144629479	nmSC
chr8-144641625-144641782...1618227	2.66492	1.12839	0.35131	3.21195	0.00131838	0.0226512	chr8-144641625-144641782	nmSC
chr8-144645826-144648211...1618228	48.6733	1.46265	0.377668	3.87283	0.000107577	0.00351415	chr8-144645826-144648211	nmSC
chr8-144654138-144655668...1618229	17.8274	0.932198	0.263512	3.5376	0.000403788	0.0096459	chr8-144654138-144655668	nmSC
chr8-144684148-144686397...1618238	102.676	0.413639	0.12006	3.44526	0.000570505	0.0123926	chr8-144684148-144686397	nmSC
chr8-144699858-144700843...1618243	19.073	0.946303	0.181004	5.22809	1.71270551255527e-07	1.75124138658776e-05	chr8-144699858-144700843	nmSC
chr9-214496-215543...1618306	29.0519	-1.1395	0.324458	-3.51199	0.000444758	0.0103318	chr9-214496-215543	nmSC
chr9-469610-471430...1618346	56.1888	0.389091	0.122786	3.16884	0.00153048	0.0250364	chr9-469610-471430	nmSC
chr9-530797-530929...1618352	2.59745	1.24447	0.392113	3.17377	0.00150475	0.0247718	chr9-530797-530929	nmSC
chr9-545447-547590...1618357	24.6691	0.627667	0.21059	2.98051	0.00287768	0.0384683	chr9-545447-547590	nmSC
chr9-563034-564457...1618363	21.0464	1.11602	0.353645	3.15575	0.00160084	0.0258545	chr9-563034-564457	nmSC
chr9-716903-717100...1618404	3.11271	1.20048	0.279028	4.30234	1.69001764486142e-05	0.00081276	chr9-716903-717100	nmSC
chr9-751170-752584...1618412	15.3807	0.549955	0.175737	3.12942	0.0017515	0.0275259	chr9-751170-752584	nmSC
chr9-1940083-1940306...1618479	2.37893	-1.63817	0.536875	-3.05131	0.00227843	0.0329695	chr9-1940083-1940306	nmSC
chr9-2337314-2338441...1618542	9.23865	-0.859642	0.297512	-2.88943	0.00385936	0.0467018	chr9-2337314-2338441	nmSC
chr9-2570624-2571401...1618566	9.20178	-0.79997	0.24204	-3.30512	0.000949368	0.0179552	chr9-2570624-2571401	nmSC
chr9-2602806-2603152...1618568	2.56092	-1.50716	0.526827	-2.86083	0.00422534	0.0494021	chr9-2602806-2603152	nmSC
chr9-2816382-2817097...1618595	6.87838	0.816098	0.224237	3.63945	0.000273224	0.00719229	chr9-2816382-2817097	nmSC
chr9-2919206-2919908...1618605	5.49928	-1.25874	0.379452	-3.31725	0.000909072	0.0174081	chr9-2919206-2919908	nmSC
chr9-3336960-3338057...1618634	14.6899	1.187	0.203317	5.83816	5.27813149880303e-09	8.54141854524456e-07	chr9-3336960-3338057	nmSC
chr9-3750762-3751864...1618672	14.1413	1.40873	0.232264	6.0652	1.31790174392328e-09	2.54409002381362e-07	chr9-3750762-3751864	nmSC
chr9-3848434-3849201...1618679	5.36977	1.01049	0.219119	4.61157	3.99629516224231e-06	0.000247546	chr9-3848434-3849201	nmSC
chr9-3862601-3864262...1618681	15.7433	1.31098	0.170461	7.69081	1.46208381399608e-14	9.88379692856176e-12	chr9-3862601-3864262	nmSC
chr9-3963150-3963789...1618694	4.91881	0.896222	0.261333	3.42943	0.000604854	0.0129349	chr9-3963150-3963789	nmSC
chr9-4083942-4084978...1618707	15.7701	0.901349	0.281342	3.20375	0.00135652	0.0230954	chr9-4083942-4084978	nmSC
chr9-4093221-4093559...1618709	2.82487	1.41747	0.258743	5.47828	4.29483299153673e-08	5.28061065044525e-06	chr9-4093221-4093559	nmSC
chr9-4106386-4107136...1618712	7.11777	1.80843	0.244071	7.40946	1.26814932958039e-13	6.72126648519795e-11	chr9-4106386-4107136	nmSC
chr9-4114760-4115193...1618716	4.42087	1.22077	0.235977	5.17326	2.30042463366776e-07	2.22775836988801e-05	chr9-4114760-4115193	nmSC
chr9-4288051-4288462...1618733	2.42973	1.80143	0.25836	6.97258	3.11185892007258e-12	1.1860949588503e-09	chr9-4288051-4288462	nmSC
chr9-4297094-4300303...1618736	111.346	0.554003	0.153172	3.61688	0.00029818	0.00769358	chr9-4297094-4300303	nmSC
chr9-4302243-4302424...1618737	5.64444	0.765101	0.210346	3.63735	0.000275463	0.00723668	chr9-4302243-4302424	nmSC
chr9-4352124-4353926...1618748	11.6392	0.883798	0.220558	4.00709	6.14708617907339e-05	0.00229193	chr9-4352124-4353926	nmSC
chr9-4366083-4367116...1618750	24.7706	1.35667	0.40009	3.39092	0.000696592	0.0143832	chr9-4366083-4367116	nmSC
chr9-4566745-4567175...1618771	3.1588	0.96075	0.29336	3.27498	0.00105669	0.0193441	chr9-4566745-4567175	nmSC
chr9-4664070-4664218...1618786	2.44524	-1.90966	0.628492	-3.03849	0.00237768	0.033958	chr9-4664070-4664218	nmSC
chr9-4942126-4942543...1618828	2.97358	-1.67545	0.517868	-3.23528	0.00121525	0.0213911	chr9-4942126-4942543	nmSC
chr9-4967571-4968067...1618832	3.90475	-1.35547	0.466306	-2.90682	0.00365122	0.0451468	chr9-4967571-4968067	nmSC
chr9-5499824-5500529...1618870	7.53142	-1.22798	0.381194	-3.2214	0.00127568	0.0221121	chr9-5499824-5500529	nmSC
chr9-5608298-5609435...1618898	10.2973	-0.78034	0.249698	-3.12514	0.00177721	0.0278007	chr9-5608298-5609435	nmSC
chr9-6564197-6565623...1618974	16.8017	-0.65955	0.227157	-2.90349	0.00369024	0.0454504	chr9-6564197-6565623	nmSC
chr9-6781467-6782239...1619008	10.9447	1.49568	0.351692	4.2528	2.11110802022858e-05	0.00097446	chr9-6781467-6782239	nmSC
chr9-6955096-6956003...1619033	9.10492	0.88801	0.276534	3.21122	0.00132175	0.0226932	chr9-6955096-6956003	nmSC
chr9-8733286-8734301...1619189	7.48603	-0.738522	0.250953	-2.94287	0.00325189	0.0418198	chr9-8733286-8734301	nmSC
chr9-10300674-10300968...1619277	2.44088	0.859608	0.297349	2.8909	0.00384136	0.046574	chr9-10300674-10300968	nmSC
chr9-12933997-12935155...1619411	7.56978	1.05194	0.195326	5.38555	7.22223094002805e-08	8.29894095611613e-06	chr9-12933997-12935155	nmSC
chr9-13386806-13388563...1619447	13.5538	0.750086	0.231857	3.23512	0.00121593	0.0213972	chr9-13386806-13388563	nmSC
chr9-13568333-13569608...1619465	11.4202	0.930599	0.188237	4.94375	7.66343799570689e-07	6.21758881081035e-05	chr9-13568333-13569608	nmSC
chr9-13938893-13939926...1619500	13.3068	0.984591	0.233455	4.21747	2.47057188368016e-05	0.00111426	chr9-13938893-13939926	nmSC
chr9-14030104-14031558...1619512	16.1202	0.745083	0.221999	3.35624	0.000790104	0.0157198	chr9-14030104-14031558	nmSC
chr9-14198601-14199726...1619530	10.6622	-0.822566	0.281304	-2.92412	0.00345431	0.0435173	chr9-14198601-14199726	nmSC
chr9-14221407-14222037...1619534	5.96527	1.82209	0.279354	6.52252	6.91358085677602e-11	1.84577153777134e-08	chr9-14221407-14222037	nmSC
chr9-14251062-14252052...1619538	12.3464	0.811607	0.248667	3.26383	0.00109917	0.0199178	chr9-14251062-14252052	nmSC
chr9-14302672-14304222...1619546	13.7752	1.11382	0.295389	3.77068	0.000162801	0.00483656	chr9-14302672-14304222	nmSC
chr9-14309414-14309624...1619548	3.26724	1.55155	0.286541	5.41478	6.13645302210697e-08	7.18494423062932e-06	chr9-14309414-14309624	nmSC
chr9-14313871-14316075...1619550	126.826	0.611244	0.184247	3.31752	0.000908207	0.0173979	chr9-14313871-14316075	nmSC
chr9-14321880-14323178...1619551	79.6591	0.384952	0.125555	3.06601	0.00216935	0.0319118	chr9-14321880-14323178	nmSC
chr9-14353120-14353930...1619556	14.8626	0.585737	0.162979	3.59395	0.000325709	0.00823311	chr9-14353120-14353930	nmSC
chr9-16138452-16140107...1619728	22.4674	-0.941365	0.318606	-2.95464	0.00313034	0.0407541	chr9-16138452-16140107	nmSC
chr9-16521765-16522570...1619814	10.7439	-1.3045	0.314054	-4.15374	3.2708833661798e-05	0.00138818	chr9-16521765-16522570	nmSC
chr9-17082340-17082837...1619927	4.64824	-1.33662	0.414218	-3.22684	0.00125165	0.0218105	chr9-17082340-17082837	nmSC
chr9-18025830-18027007...1619990	12.339	1.48214	0.372892	3.97472	7.04617718961705e-05	0.00254335	chr9-18025830-18027007	nmSC
chr9-18044757-18045948...1619993	11.0826	1.26108	0.326089	3.86729	0.00011005	0.00357343	chr9-18044757-18045948	nmSC
chr9-18189929-18190468...1620023	3.38453	1.27097	0.32469	3.9144	9.06290776954657e-05	0.00308286	chr9-18189929-18190468	nmSC
chr9-18237950-18239142...1620029	8.92227	1.02109	0.278382	3.66794	0.000244515	0.00661975	chr9-18237950-18239142	nmSC
chr9-18478696-18479538...1620079	7.84392	1.25468	0.239956	5.22881	1.70604796389469e-07	1.7464276819887e-05	chr9-18478696-18479538	nmSC
chr9-18610923-18611433...1620103	12.8116	1.01422	0.344182	2.94675	0.00321137	0.0414744	chr9-18610923-18611433	nmSC
chr9-18698829-18700086...1620116	11.8176	1.02837	0.25313	4.06263	4.85222542264857e-05	0.00189583	chr9-18698829-18700086	nmSC
chr9-18746422-18747002...1620127	6.85492	1.01599	0.31272	3.24889	0.00115857	0.0206867	chr9-18746422-18747002	nmSC
chr9-18756180-18756936...1620130	5.73821	0.86075	0.267945	3.21242	0.00131624	0.0226246	chr9-18756180-18756936	nmSC
chr9-19161301-19162315...1620185	11.7857	-1.15228	0.332858	-3.46178	0.000536622	0.0118652	chr9-19161301-19162315	nmSC
chr9-19430587-19432298...1620204	18.2134	-1.23015	0.297992	-4.12813	3.65722487435451e-05	0.00151728	chr9-19430587-19432298	nmSC
chr9-19456526-19457026...1620209	5.06906	-1.09853	0.335522	-3.27408	0.00106006	0.0193876	chr9-19456526-19457026	nmSC
chr9-20835516-20836190...1620308	7.7877	1.33366	0.237991	5.60381	2.09695073166248e-08	2.80128223692379e-06	chr9-20835516-20836190	nmSC
chr9-21030366-21032187...1620329	34.9089	-0.761534	0.229275	-3.32148	0.000895404	0.01722	chr9-21030366-21032187	nmSC
chr9-21153242-21154453...1620355	9.19394	-0.840732	0.287105	-2.92831	0.00340811	0.043187	chr9-21153242-21154453	nmSC
chr9-22079574-22080839...1620459	22.3478	1.29633	0.298954	4.33623	1.44949627711793e-05	0.000713956	chr9-22079574-22080839	nmSC
chr9-22084643-22084974...1620460	2.98369	0.891977	0.291832	3.05647	0.00223959	0.0325804	chr9-22084643-22084974	nmSC
chr9-22103167-22103902...1620464	8.96299	1.21787	0.255969	4.75788	1.95633123727635e-06	0.000136472	chr9-22103167-22103902	nmSC
chr9-22211356-22212307...1620485	9.21323	0.940318	0.19083	4.92752	8.32792926897956e-07	6.68204006109868e-05	chr9-22211356-22212307	nmSC
chr9-22643494-22644474...1620512	8.32605	0.975805	0.310732	3.14035	0.00168749	0.0268044	chr9-22643494-22644474	nmSC
chr9-22649076-22650135...1620514	14.6406	1.14597	0.347649	3.29634	0.000979543	0.018344	chr9-22649076-22650135	nmSC
chr9-23621120-23622278...1620576	9.13369	-1.5926	0.453254	-3.51371	0.000441898	0.0102862	chr9-23621120-23622278	nmSC
chr9-25288476-25288901...1620661	2.96588	0.800185	0.277151	2.88718	0.00388712	0.0469268	chr9-25288476-25288901	nmSC
chr9-26492028-26493473...1620721	12.3671	0.597257	0.155508	3.84069	0.000122688	0.00389003	chr9-26492028-26493473	nmSC
chr9-27085381-27085869...1620760	3.62544	1.4058	0.257336	5.46289	4.68446474782573e-08	5.68553105592817e-06	chr9-27085381-27085869	nmSC
chr9-27395564-27395891...1620813	3.12086	-1.51713	0.493569	-3.0738	0.00211351	0.0313634	chr9-27395564-27395891	nmSC
chr9-27466410-27466818...1620828	2.30906	-1.80581	0.610443	-2.95819	0.00309453	0.0404111	chr9-27466410-27466818	nmSC
chr9-33106986-33107726...1621232	8.63059	-0.988163	0.282274	-3.50072	0.000464004	0.0106363	chr9-33106986-33107726	nmSC
chr9-33150973-33151803...1621246	11.0547	-1.16921	0.276883	-4.22277	2.41322590849724e-05	0.00109142	chr9-33150973-33151803	nmSC
chr9-33158746-33160128...1621250	42.4879	-0.999117	0.296047	-3.37486	0.000738533	0.0149884	chr9-33158746-33160128	nmSC
chr9-33161010-33161470...1621251	16.7338	-1.12229	0.325214	-3.45092	0.000558685	0.0122008	chr9-33161010-33161470	nmSC
chr9-33170834-33171072...1621255	6.91136	-1.3655	0.428079	-3.18984	0.00142354	0.0238712	chr9-33170834-33171072	nmSC
chr9-33297228-33298050...1621281	11.1569	-1.28786	0.447853	-2.87562	0.00403231	0.0480194	chr9-33297228-33298050	nmSC
chr9-33320112-33320884...1621287	5.71945	0.972694	0.313915	3.0986	0.0019444	0.029642	chr9-33320112-33320884	nmSC
chr9-33813998-33814366...1621336	11.7253	0.834419	0.249538	3.34386	0.000826215	0.0162345	chr9-33813998-33814366	nmSC
chr9-34038782-34039266...1621365	4.213	0.72359	0.245222	2.95075	0.00317002	0.0411241	chr9-34038782-34039266	nmSC
chr9-34083955-34085148...1621371	35.1713	1.18541	0.316334	3.74733	0.000178725	0.00519422	chr9-34083955-34085148	nmSC
chr9-34334247-34335287...1621421	27.5099	0.942851	0.329439	2.86199	0.0042099	0.0492728	chr9-34334247-34335287	nmSC
chr9-34501681-34503266...1621450	71.6369	1.31314	0.325599	4.033	5.50696070790989e-05	0.00209855	chr9-34501681-34503266	nmSC
chr9-34505905-34506031...1621451	3.58984	1.65539	0.251979	6.56954	5.04698143438414e-11	1.39957639027623e-08	chr9-34505905-34506031	nmSC
chr9-34512896-34513159...1621452	3.93466	1.07185	0.316814	3.3832	0.000716458	0.014665	chr9-34512896-34513159	nmSC
chr9-34522231-34522546...1621454	9.51907	0.773804	0.256599	3.01561	0.0025646	0.0357003	chr9-34522231-34522546	nmSC
chr9-34522606-34523765...1621455	107.894	0.456965	0.151504	3.0162	0.00255966	0.0356467	chr9-34522606-34523765	nmSC
chr9-34546639-34547355...1621457	13.292	0.958886	0.225166	4.25857	2.05736821072833e-05	0.000955316	chr9-34546639-34547355	nmSC
chr9-34547386-34548393...1621458	22.4638	0.547102	0.1806	3.02936	0.00245069	0.0346533	chr9-34547386-34548393	nmSC
chr9-34559425-34561132...1621459	28.3916	0.765119	0.190117	4.02446	5.7107175138208e-05	0.00216152	chr9-34559425-34561132	nmSC
chr9-34577649-34578702...1621463	16.8292	0.532311	0.161183	3.30253	0.00095816	0.0180761	chr9-34577649-34578702	nmSC
chr9-34579274-34579481...1621464	3.64469	1.06879	0.3576	2.98879	0.00280085	0.0378222	chr9-34579274-34579481	nmSC
chr9-34589494-34590994...1621465	42.5028	0.903141	0.166873	5.41213	6.22786268397412e-08	7.26822004516282e-06	chr9-34589494-34590994	nmSC
chr9-34592886-34593469...1621467	25.9528	1.32571	0.281276	4.71322	2.43836435761402e-06	0.000163051	chr9-34592886-34593469	nmSC
chr9-34594001-34594300...1621468	5.51717	1.52228	0.313524	4.85539	1.20148136682222e-06	9.10472821553578e-05	chr9-34594001-34594300	nmSC
chr9-34651450-34652574...1621477	47.8986	0.506363	0.159808	3.16858	0.00153187	0.0250545	chr9-34651450-34652574	nmSC
chr9-34654263-34655180...1621480	28.9568	1.03323	0.218736	4.72366	2.31635434923155e-06	0.000155999	chr9-34654263-34655180	nmSC
chr9-34709222-34710385...1621489	9.18961	0.679309	0.191046	3.55574	0.000376917	0.00917164	chr9-34709222-34710385	nmSC
chr9-34717954-34718520...1621490	5.61031	0.713843	0.245582	2.90674	0.0036522	0.0451516	chr9-34717954-34718520	nmSC
chr9-34898867-34900037...1621504	14.7704	0.739963	0.168085	4.40231	1.07104949240892e-05	0.000558086	chr9-34898867-34900037	nmSC
chr9-35341225-35342259...1621541	9.9408	-0.88228	0.304914	-2.89354	0.00380931	0.0463592	chr9-35341225-35342259	nmSC
chr9-35498228-35498830...1621551	5.51693	1.39454	0.225463	6.18522	6.20156173098435e-10	1.31943013255582e-07	chr9-35498228-35498830	nmSC
chr9-35529864-35530171...1621563	2.70126	0.986195	0.294847	3.34477	0.000823506	0.0161952	chr9-35529864-35530171	nmSC
chr9-35694680-35695118...1621597	7.25545	1.42851	0.380306	3.7562	0.000172512	0.00505466	chr9-35694680-35695118	nmSC
chr9-35758626-35758945...1621613	4.39199	-1.56743	0.441765	-3.5481	0.000388018	0.00937014	chr9-35758626-35758945	nmSC
chr9-35775126-35775747...1621617	7.47927	-1.48928	0.409167	-3.63977	0.000272879	0.00718777	chr9-35775126-35775747	nmSC
chr9-36029737-36030391...1621659	6.28337	1.30218	0.210629	6.18237	6.31481715800031e-10	1.33875618380887e-07	chr9-36029737-36030391	nmSC
chr9-36036333-36038079...1621660	59.2021	0.485894	0.117407	4.13854	3.49518008616335e-05	0.00146498	chr9-36036333-36038079	nmSC
chr9-36132090-36132508...1621670	5.31834	2.0097	0.276297	7.27371	3.49748006692927e-13	1.63162909934855e-10	chr9-36132090-36132508	nmSC
chr9-36154263-36154994...1621677	11.6122	-0.90767	0.300374	-3.02181	0.00251272	0.0352355	chr9-36154263-36154994	nmSC
chr9-36479003-36479679...1621715	9.46656	0.808116	0.273995	2.94938	0.00318412	0.0412384	chr9-36479003-36479679	nmSC
chr9-36566495-36567564...1621728	16.2608	1.34119	0.25026	5.35918	8.36000068439176e-08	9.43684462888034e-06	chr9-36566495-36567564	nmSC
chr9-36597501-36598049...1621730	3.26755	0.867365	0.302771	2.86476	0.00417329	0.0489883	chr9-36597501-36598049	nmSC
chr9-36615030-36615452...1621734	2.50335	1.34408	0.327997	4.09785	4.16996525668934e-05	0.0016768	chr9-36615030-36615452	nmSC
chr9-36624825-36625930...1621735	29.4165	2.05445	0.345216	5.95118	2.66212963213664e-09	4.72645417800022e-07	chr9-36624825-36625930	nmSC
chr9-36676643-36677117...1621739	3.06594	1.87992	0.297317	6.32295	2.56620426290053e-10	5.90893270005819e-08	chr9-36676643-36677117	nmSC
chr9-36728711-36729245...1621740	7.23109	1.24211	0.261283	4.7539	1.99534506484573e-06	0.000138872	chr9-36728711-36729245	nmSC
chr9-37290378-37291231...1621778	6.62767	1.1631	0.202432	5.74566	9.15642987287958e-09	1.37148926445434e-06	chr9-37290378-37291231	nmSC
chr9-37324174-37324865...1621780	5.21544	1.1034	0.225614	4.89064	1.00506882927375e-06	7.873262937517e-05	chr9-37324174-37324865	nmSC
chr9-37953818-37954545...1621864	10.2302	-1.01069	0.341855	-2.9565	0.00311154	0.0405889	chr9-37953818-37954545	nmSC
chr9-37992866-37993383...1621871	6.14854	-1.35956	0.464505	-2.92691	0.00342345	0.0432927	chr9-37992866-37993383	nmSC
chr9-37994651-37995590...1621872	18.5437	-1.36134	0.327868	-4.1521	3.29441822009555e-05	0.00139685	chr9-37994651-37995590	nmSC
chr9-38017147-38017840...1621876	17.1339	1.11227	0.317185	3.5067	0.000453703	0.0104671	chr9-38017147-38017840	nmSC
chr9-38036387-38036680...1621882	6.07144	1.31601	0.317134	4.14972	3.32886750202652e-05	0.00140933	chr9-38036387-38036680	nmSC
chr9-38362880-38363595...1621915	10.3517	-0.68441	0.218458	-3.13291	0.00173084	0.0272922	chr9-38362880-38363595	nmSC
chr9-38662982-38663517...1621941	5.05338	1.15054	0.24375	4.72019	2.35623575295611e-06	0.000158268	chr9-38662982-38663517	nmSC
chr9-38677796-38678138...1621944	3.75951	0.778354	0.270928	2.87292	0.00406693	0.0482841	chr9-38677796-38678138	nmSC
chr9-38680701-38682205...1621945	19.9239	2.15598	0.189509	11.3767	5.46523955932547e-30	4.25675628320297e-26	chr9-38680701-38682205	nmSC
chr9-38685426-38686190...1621946	15.7501	1.46262	0.31986	4.57268	4.81523039938059e-06	0.000288767	chr9-38685426-38686190	nmSC
chr9-38686963-38687873...1621947	14.588	0.570823	0.155654	3.66726	0.000245168	0.00663242	chr9-38686963-38687873	nmSC
chr9-38713071-38713905...1621956	14.5697	1.4516	0.287784	5.04406	4.55751979139181e-07	3.99825274470868e-05	chr9-38713071-38713905	nmSC
chr9-39551666-39551946...1621969	2.98019	1.08554	0.339616	3.19637	0.00139169	0.0234955	chr9-39551666-39551946	nmSC
chr9-42430884-42431489...1622025	2.73891	-1.72913	0.574979	-3.00729	0.00263587	0.0363535	chr9-42430884-42431489	nmSC
chr9-42851394-42853018...1622042	18.2568	0.590586	0.169373	3.4869	0.000488655	0.0110459	chr9-42851394-42853018	nmSC
chr9-43126769-43127746...1622059	12.597	1.16227	0.166913	6.96332	3.32342566020886e-12	1.25604455616273e-09	chr9-43126769-43127746	nmSC
chr9-43127875-43128435...1622060	6.11823	0.973607	0.253317	3.84344	0.000121322	0.00385989	chr9-43127875-43128435	nmSC
chr9-43130491-43131296...1622061	19.7176	1.5018	0.324702	4.62517	3.74286228900764e-06	0.000234916	chr9-43130491-43131296	nmSC
chr9-43244481-43244840...1622069	2.68713	1.1697	0.324766	3.60167	0.000316184	0.00805147	chr9-43244481-43244840	nmSC
chr9-43259906-43260372...1622070	3.11037	0.812496	0.254026	3.19848	0.00138154	0.0233836	chr9-43259906-43260372	nmSC
chr9-68704633-68706196...1622151	31.9155	-0.682081	0.222878	-3.06034	0.00221088	0.0323052	chr9-68704633-68706196	nmSC
chr9-68995779-68997032...1622189	6.48929	-1.49308	0.451341	-3.30811	0.000939284	0.0178153	chr9-68995779-68997032	nmSC
chr9-69078273-69079068...1622203	8.07763	-1.02226	0.318126	-3.21337	0.00131187	0.0225689	chr9-69078273-69079068	nmSC
chr9-69173650-69175613...1622220	40.5725	-0.952413	0.171551	-5.55178	2.82768400897486e-08	3.64691842142387e-06	chr9-69173650-69175613	nmSC
chr9-69376554-69377067...1622242	9.33956	1.17319	0.188678	6.21797	5.03617241984884e-10	1.09889159517243e-07	chr9-69376554-69377067	nmSC
chr9-69425540-69425715...1622251	3.2391	1.14064	0.313784	3.6351	0.000277871	0.00728394	chr9-69425540-69425715	nmSC
chr9-69542851-69543550...1622268	8.863	0.717833	0.232257	3.09069	0.00199694	0.0301696	chr9-69542851-69543550	nmSC
chr9-69548705-69549780...1622269	9.83407	0.615679	0.214009	2.87688	0.00401622	0.0479234	chr9-69548705-69549780	nmSC
chr9-69750358-69751261...1622287	4.44545	0.934584	0.242256	3.85783	0.000114397	0.00368744	chr9-69750358-69751261	nmSC
chr9-69771831-69772451...1622290	5.80312	1.64528	0.287378	5.72513	1.03355201127995e-08	1.52766150498938e-06	chr9-69771831-69772451	nmSC
chr9-69946893-69947414...1622309	4.14656	0.875662	0.22717	3.85466	0.000115892	0.00372329	chr9-69946893-69947414	nmSC
chr9-69955479-69956452...1622310	8.3122	0.988196	0.248716	3.97319	7.0917261061049e-05	0.00255476	chr9-69955479-69956452	nmSC
chr9-70013426-70013993...1622323	3.56221	1.61465	0.244837	6.59478	4.25882473527681e-11	1.20526758408682e-08	chr9-70013426-70013993	nmSC
chr9-70020791-70021581...1622325	10.6349	1.4884	0.317404	4.68929	2.74150012137167e-06	0.000180293	chr9-70020791-70021581	nmSC
chr9-70177012-70177943...1622353	8.74787	1.47535	0.285825	5.16171	2.44698345328344e-07	2.35549441046804e-05	chr9-70177012-70177943	nmSC
chr9-70418488-70421934...1622378	378.476	0.366115	0.124269	2.94614	0.00321766	0.0415222	chr9-70418488-70421934	nmSC
chr9-70435816-70436267...1622380	4.36293	1.1764	0.221861	5.30243	1.14270853472527e-07	1.23095064538637e-05	chr9-70435816-70436267	nmSC
chr9-70470040-70471383...1622392	16.0402	0.708825	0.182938	3.87468	0.000106767	0.00349533	chr9-70470040-70471383	nmSC
chr9-70479913-70481227...1622395	53.8145	0.666674	0.166967	3.99284	6.52872449014003e-05	0.00240306	chr9-70479913-70481227	nmSC
chr9-70567349-70568094...1622424	11.4783	0.918795	0.306158	3.00105	0.00269053	0.0368372	chr9-70567349-70568094	nmSC
chr9-70577133-70577848...1622427	11.3249	1.22927	0.212519	5.78425	7.28367077666306e-09	1.12386851875364e-06	chr9-70577133-70577848	nmSC
chr9-70615018-70615969...1622439	19.0686	0.951847	0.32108	2.96452	0.00303156	0.0398435	chr9-70615018-70615969	nmSC
chr9-70634953-70636323...1622442	21.5468	1.33512	0.356341	3.74674	0.000179144	0.00520387	chr9-70634953-70636323	nmSC
chr9-70668652-70669256...1622445	6.24336	1.08268	0.252285	4.29151	1.77464754446417e-05	0.000844617	chr9-70668652-70669256	nmSC
chr9-70678005-70678462...1622449	3.36202	0.905049	0.290989	3.11025	0.00186929	0.0288481	chr9-70678005-70678462	nmSC
chr9-70858947-70859257...1622472	2.64441	1.07087	0.285393	3.75226	0.000175248	0.00511807	chr9-70858947-70859257	nmSC
chr9-71285084-71285831...1622503	10.3628	0.903108	0.189451	4.76696	1.87022745241892e-06	0.0001318	chr9-71285084-71285831	nmSC
chr9-71620733-71621094...1622522	2.73225	1.41554	0.301252	4.69884	2.61639328305072e-06	0.00017289	chr9-71620733-71621094	nmSC
chr9-71646862-71648108...1622527	11.3226	-1.07593	0.324298	-3.31773	0.000907524	0.0173878	chr9-71646862-71648108	nmSC
chr9-71829960-71830755...1622560	9.27798	1.54233	0.311294	4.95458	7.24859810821307e-07	5.91854312808344e-05	chr9-71829960-71830755	nmSC
chr9-72383715-72384678...1622601	10.6625	1.41097	0.26466	5.33125	9.75394544468826e-08	1.07727576747987e-05	chr9-72383715-72384678	nmSC
chr9-72401199-72401736...1622604	2.86389	1.38096	0.266864	5.17477	2.28194253006975e-07	2.21447317834104e-05	chr9-72401199-72401736	nmSC
chr9-72454754-72456201...1622613	10.5291	0.774802	0.213084	3.63614	0.000276755	0.0072621	chr9-72454754-72456201	nmSC
chr9-72474540-72475100...1622617	3.89202	0.902546	0.225726	3.99841	6.37696512726749e-05	0.00235834	chr9-72474540-72475100	nmSC
chr9-72485205-72486942...1622621	23.5972	1.5549	0.309586	5.02251	5.10015228550095e-07	4.40313966616487e-05	chr9-72485205-72486942	nmSC
chr9-72526750-72528186...1622626	29.3152	0.47183	0.127458	3.70183	0.000214049	0.00598488	chr9-72526750-72528186	nmSC
chr9-72577175-72579442...1622633	35.9434	0.886187	0.227768	3.89074	9.99372030746146e-05	0.00331966	chr9-72577175-72579442	nmSC
chr9-72590002-72590429...1622637	5.62252	1.20785	0.210165	5.74712	9.07749102032559e-09	1.36308457364893e-06	chr9-72590002-72590429	nmSC
chr9-72675328-72676178...1622648	6.99302	1.72873	0.250244	6.90819	4.90885372224917e-12	1.79100177904514e-09	chr9-72675328-72676178	nmSC
chr9-72925089-72925917...1622676	7.31209	1.28008	0.261886	4.88795	1.01892496228063e-06	7.95347518923212e-05	chr9-72925089-72925917	nmSC
chr9-73073429-73074669...1622698	7.33426	1.0217	0.244	4.18731	2.82280463792072e-05	0.00123669	chr9-73073429-73074669	nmSC
chr9-73080301-73080607...1622700	2.66696	0.889248	0.297133	2.99276	0.00276463	0.0374971	chr9-73080301-73080607	nmSC
chr9-73081488-73082444...1622701	10.5407	1.13552	0.284469	3.99171	6.5597190048969e-05	0.00241199	chr9-73081488-73082444	nmSC
chr9-73176391-73177017...1622719	9.04963	1.76037	0.257778	6.82903	8.54919800341832e-12	2.93957855801989e-09	chr9-73176391-73177017	nmSC
chr9-73548167-73548635...1622741	4.57242	1.18322	0.33739	3.50699	0.000453202	0.0104596	chr9-73548167-73548635	nmSC
chr9-73689078-73690336...1622747	13.4268	1.56534	0.303994	5.14923	2.61561186488649e-07	2.49643453238376e-05	chr9-73689078-73690336	nmSC
chr9-73810801-73811343...1622755	3.22684	1.21521	0.25218	4.81884	1.44398130723263e-06	0.000106408	chr9-73810801-73811343	nmSC
chr9-73869262-73869650...1622756	4.13574	1.30319	0.311356	4.18552	2.84510460778883e-05	0.00124372	chr9-73869262-73869650	nmSC
chr9-74025479-74026091...1622763	5.05371	1.17174	0.267545	4.37961	1.18892020382842e-05	0.000607835	chr9-74025479-74026091	nmSC
chr9-74496857-74499807...1622779	65.805	1.10115	0.236683	4.65244	3.28033893721311e-06	0.000209724	chr9-74496857-74499807	nmSC
chr9-74499957-74500851...1622780	11.7489	0.878614	0.241099	3.6442	0.00026822	0.00708595	chr9-74499957-74500851	nmSC
chr9-74554754-74555687...1622785	13.6663	1.60284	0.354061	4.52702	5.98212340047612e-06	0.000346028	chr9-74554754-74555687	nmSC
chr9-74556736-74556972...1622786	2.34045	1.45918	0.342085	4.26555	1.99406709301064e-05	0.000930991	chr9-74556736-74556972	nmSC
chr9-75973818-75975750...1622921	15.8282	1.12283	0.211979	5.2969	1.17782615811236e-07	1.26119625592687e-05	chr9-75973818-75975750	nmSC
chr9-75992640-75993133...1622922	2.56655	1.01354	0.303204	3.34276	0.000829494	0.0162828	chr9-75992640-75993133	nmSC
chr9-75993470-75993768...1622923	2.42182	1.05435	0.293309	3.59469	0.000324778	0.00821308	chr9-75993470-75993768	nmSC
chr9-76415051-76416862...1622970	12.4823	0.722636	0.220226	3.28134	0.00103314	0.0190505	chr9-76415051-76416862	nmSC
chr9-76560375-76561190...1622990	13.1568	1.19294	0.292025	4.08505	4.40669927796917e-05	0.00175233	chr9-76560375-76561190	nmSC
chr9-76654781-76654913...1623021	2.48694	1.05922	0.311578	3.39952	0.000675033	0.0140563	chr9-76654781-76654913	nmSC
chr9-76926186-76927107...1623068	6.54906	0.80936	0.210354	3.8476	0.000119279	0.00380795	chr9-76926186-76927107	nmSC
chr9-77793747-77794376...1623139	6.62217	0.802014	0.236948	3.38476	0.000712395	0.0146109	chr9-77793747-77794376	nmSC
chr9-77848332-77849765...1623156	26.0932	0.862612	0.206534	4.17661	2.95886785263595e-05	0.00128468	chr9-77848332-77849765	nmSC
chr9-77864268-77864977...1623160	7.06992	-1.18072	0.346241	-3.41012	0.00064935	0.0136581	chr9-77864268-77864977	nmSC
chr9-77896826-77897819...1623172	12.3938	1.02979	0.274671	3.74917	0.000177422	0.00516472	chr9-77896826-77897819	nmSC
chr9-77927305-77927979...1623177	5.48841	1.28112	0.19417	6.59796	4.16867095222159e-11	1.18537151067124e-08	chr9-77927305-77927979	nmSC
chr9-77954002-77954516...1623183	4.2835	-1.4917	0.448051	-3.32931	0.000870604	0.0168918	chr9-77954002-77954516	nmSC
chr9-79559177-79560305...1623304	11.8771	1.6996	0.270268	6.28857	3.2039997957736e-10	7.22885304048456e-08	chr9-79559177-79560305	nmSC
chr9-79662810-79663579...1623323	4.63906	0.714369	0.226259	3.1573	0.00159235	0.0257625	chr9-79662810-79663579	nmSC
chr9-80501732-80502084...1623390	3.0115	1.15738	0.260956	4.43516	9.20019042610151e-06	0.000492865	chr9-80501732-80502084	nmSC
chr9-80503627-80503993...1623391	2.32628	1.38264	0.280317	4.93241	8.12200667752816e-07	6.5392922257337e-05	chr9-80503627-80503993	nmSC
chr9-80699296-80700164...1623400	7.64474	1.3151	0.222539	5.90954	3.43067988228742e-09	5.85871168229488e-07	chr9-80699296-80700164	nmSC
chr9-80797218-80799194...1623407	26.891	0.992742	0.257245	3.85912	0.000113795	0.00367437	chr9-80797218-80799194	nmSC
chr9-81020332-81020792...1623417	3.411	1.27203	0.310017	4.10312	4.07622384330888e-05	0.00164836	chr9-81020332-81020792	nmSC
chr9-81028432-81028880...1623418	8.70652	1.06273	0.348296	3.05123	0.00227905	0.0329715	chr9-81028432-81028880	nmSC
chr9-81031722-81033034...1623420	12.7465	0.939566	0.223045	4.21245	2.52613865119024e-05	0.00113475	chr9-81031722-81033034	nmSC
chr9-81082940-81083477...1623426	4.29502	1.34521	0.232894	5.77608	7.64629982225835e-09	1.17074653227265e-06	chr9-81082940-81083477	nmSC
chr9-81083806-81084288...1623427	3.53574	1.64463	0.243216	6.762	1.36099604522484e-11	4.47360648685631e-09	chr9-81083806-81084288	nmSC
chr9-81096344-81097714...1623428	15.1111	2.27276	0.26433	8.59819	8.09816320515283e-18	9.86885138025503e-15	chr9-81096344-81097714	nmSC
chr9-81498780-81499877...1623459	11.5368	1.05103	0.206925	5.07931	3.78799648401467e-07	3.40315579809105e-05	chr9-81498780-81499877	nmSC
chr9-81559792-81560255...1623471	5.12389	1.06899	0.241803	4.4209	9.82901892607961e-06	0.000520482	chr9-81559792-81560255	nmSC
chr9-81562420-81563004...1623472	5.82545	0.861195	0.285289	3.01867	0.00253884	0.0354851	chr9-81562420-81563004	nmSC
chr9-81590750-81590945...1623478	2.62885	1.05907	0.27783	3.81194	0.00013788	0.00426158	chr9-81590750-81590945	nmSC
chr9-81620877-81622572...1623492	13.3578	0.874239	0.206296	4.23779	2.25731823513727e-05	0.00102896	chr9-81620877-81622572	nmSC
chr9-81679959-81680378...1623502	5.63812	1.0605	0.300369	3.53066	0.000414528	0.00982008	chr9-81679959-81680378	nmSC
chr9-81688742-81690404...1623505	200.753	0.481777	0.140263	3.43482	0.000592937	0.012753	chr9-81688742-81690404	nmSC
chr9-81825953-81827059...1623516	31.1179	1.99275	0.296509	6.72072	1.80830416472994e-11	5.70322578658542e-09	chr9-81825953-81827059	nmSC
chr9-81832416-81834511...1623517	26.8151	1.88867	0.290329	6.50527	7.75563141363496e-11	2.04618456951604e-08	chr9-81832416-81834511	nmSC
chr9-81848285-81848774...1623519	4.21431	1.09413	0.221773	4.93356	8.07442563263429e-07	6.50976038110429e-05	chr9-81848285-81848774	nmSC
chr9-81885316-81886049...1623523	5.93323	1.82536	0.278016	6.56567	5.17997395018507e-11	1.42323756653996e-08	chr9-81885316-81886049	nmSC
chr9-82106499-82106877...1623536	4.03732	1.14656	0.309405	3.70568	0.000210822	0.0059112	chr9-82106499-82106877	nmSC
chr9-83220602-83221104...1623607	5.65494	0.917239	0.243383	3.7687	0.000164101	0.0048639	chr9-83220602-83221104	nmSC
chr9-83299262-83300085...1623614	10.4297	1.13901	0.278232	4.09375	4.24446820041024e-05	0.00169951	chr9-83299262-83300085	nmSC
chr9-83304431-83305595...1623615	45.6864	0.879961	0.239619	3.67233	0.000240352	0.00653272	chr9-83304431-83305595	nmSC
chr9-83526595-83527875...1623669	15.0145	1.05892	0.326638	3.24187	0.00118748	0.0210475	chr9-83526595-83527875	nmSC
chr9-83532220-83532688...1623670	5.10155	1.17519	0.381185	3.08298	0.00204937	0.0306681	chr9-83532220-83532688	nmSC
chr9-83537300-83539200...1623671	82.9924	0.64273	0.162556	3.95389	7.68909611659134e-05	0.00272275	chr9-83537300-83539200	nmSC
chr9-83598442-83599065...1623684	4.67811	-1.18439	0.402998	-2.93894	0.00329336	0.0421855	chr9-83598442-83599065	nmSC
chr9-83964167-83965386...1623714	8.72752	-0.845902	0.239834	-3.52703	0.000420241	0.00991347	chr9-83964167-83965386	nmSC
chr9-84139174-84139914...1623726	8.89348	-0.672621	0.23241	-2.89411	0.00380229	0.0463021	chr9-84139174-84139914	nmSC
chr9-84146612-84147647...1623728	6.82374	-1.21478	0.333696	-3.64038	0.000272232	0.00717708	chr9-84146612-84147647	nmSC
chr9-84373829-84374416...1623750	4.8501	0.730722	0.242228	3.01667	0.00255567	0.035612	chr9-84373829-84374416	nmSC
chr9-84974726-84975367...1623821	4.88717	0.989278	0.241556	4.09544	4.21367741400111e-05	0.00169096	chr9-84974726-84975367	nmSC
chr9-84990163-84991112...1623823	17.8773	1.34	0.387246	3.46033	0.000539507	0.0119122	chr9-84990163-84991112	nmSC
chr9-85015853-85017127...1623827	17.5026	1.18832	0.34285	3.46601	0.000528234	0.0117144	chr9-85015853-85017127	nmSC
chr9-85022726-85023184...1623828	4.86204	1.44339	0.356625	4.04735	5.18013667106505e-05	0.00200039	chr9-85022726-85023184	nmSC
chr9-85037982-85038826...1623830	9.73225	0.934806	0.300212	3.11382	0.00184684	0.0286026	chr9-85037982-85038826	nmSC
chr9-85142218-85143403...1623836	12.582	1.21499	0.243651	4.98658	6.1458053032416e-07	5.1471334905718e-05	chr9-85142218-85143403	nmSC
chr9-85303024-85303511...1623853	3.238	0.995308	0.266381	3.73641	0.000186665	0.0053796	chr9-85303024-85303511	nmSC
chr9-86945744-86948884...1624008	121.946	0.344086	0.106403	3.23379	0.00122161	0.0214754	chr9-86945744-86948884	nmSC
chr9-87270257-87270832...1624033	5.53256	-1.02762	0.351284	-2.92531	0.00344113	0.0434211	chr9-87270257-87270832	nmSC
chr9-87497420-87499444...1624051	36.5501	-0.693607	0.223119	-3.10868	0.00187924	0.0289592	chr9-87497420-87499444	nmSC
chr9-87556619-87557312...1624066	7.27025	-1.0329	0.336506	-3.06949	0.00214426	0.0316466	chr9-87556619-87557312	nmSC
chr9-87656614-87656827...1624094	2.48168	-1.59724	0.522214	-3.05859	0.00222382	0.0324203	chr9-87656614-87656827	nmSC
chr9-87713069-87714142...1624109	27.4589	-0.909845	0.285582	-3.18593	0.00144288	0.0240752	chr9-87713069-87714142	nmSC
chr9-88706125-88707003...1624226	12.8622	0.81799	0.272335	3.00362	0.00266791	0.0366429	chr9-88706125-88707003	nmSC
chr9-88786689-88786992...1624241	2.6671	1.01998	0.278461	3.66293	0.000249343	0.00670849	chr9-88786689-88786992	nmSC
chr9-88834846-88835605...1624252	3.46272	-1.38694	0.457647	-3.03058	0.00244087	0.0345553	chr9-88834846-88835605	nmSC
chr9-88953070-88954500...1624269	23.9261	1.19424	0.248317	4.80935	1.51423449659277e-06	0.000110629	chr9-88953070-88954500	nmSC
chr9-88990792-88991919...1624273	35.7598	0.614451	0.210786	2.91505	0.00355637	0.044366	chr9-88990792-88991919	nmSC
chr9-88998754-88999469...1624275	25.7168	1.07027	0.230288	4.64754	3.35920844045258e-06	0.000213991	chr9-88998754-88999469	nmSC
chr9-89037967-89039067...1624284	11.638	0.989443	0.211298	4.68269	2.83132169930283e-06	0.000185587	chr9-89037967-89039067	nmSC
chr9-89137724-89138447...1624296	7.75408	0.795068	0.257095	3.09251	0.00198471	0.0300418	chr9-89137724-89138447	nmSC
chr9-89461297-89461648...1624341	5.30387	0.818005	0.229874	3.55849	0.000372996	0.00910717	chr9-89461297-89461648	nmSC
chr9-89477676-89478431...1624346	7.8768	-0.870648	0.287914	-3.02398	0.00249471	0.0350735	chr9-89477676-89478431	nmSC
chr9-89529084-89530014...1624366	10.2179	1.02445	0.261607	3.91597	9.00415847144032e-05	0.00306775	chr9-89529084-89530014	nmSC
chr9-89639042-89641056...1624383	28.6299	-0.837405	0.221597	-3.77896	0.000157487	0.00471939	chr9-89639042-89641056	nmSC
chr9-89710582-89711340...1624397	8.48603	-0.945513	0.327442	-2.88758	0.00388219	0.0468902	chr9-89710582-89711340	nmSC
chr9-89890958-89892461...1624431	43.5178	0.902606	0.278444	3.2416	0.00118859	0.0210609	chr9-89890958-89892461	nmSC
chr9-89991017-89991374...1624450	2.41576	-1.95928	0.641358	-3.0549	0.00225139	0.0326917	chr9-89991017-89991374	nmSC
chr9-89999369-90000429...1624453	21.0718	-0.741378	0.230175	-3.22093	0.00127777	0.0221397	chr9-89999369-90000429	nmSC
chr9-91059726-91061468...1624547	21.0411	0.852226	0.242256	3.51788	0.000435007	0.0101707	chr9-91059726-91061468	nmSC
chr9-91106215-91106667...1624558	4.09499	-1.19389	0.398222	-2.99804	0.00271721	0.0370574	chr9-91106215-91106667	nmSC
chr9-91298336-91298687...1624593	3.62664	0.962003	0.278265	3.45715	0.000545923	0.0120081	chr9-91298336-91298687	nmSC
chr9-91515061-91515682...1624630	6.89687	1.13643	0.299677	3.79219	0.000149326	0.00452379	chr9-91515061-91515682	nmSC
chr9-92590058-92591061...1624751	11.6216	-1.25114	0.327527	-3.81996	0.000133476	0.00415556	chr9-92590058-92591061	nmSC
chr9-92608885-92609632...1624759	12.728	-0.875354	0.214764	-4.07589	4.58395741102189e-05	0.00181074	chr9-92608885-92609632	nmSC
chr9-92723099-92723699...1624778	14.401	1.36833	0.349861	3.91108	9.18858248472759e-05	0.00311168	chr9-92723099-92723699	nmSC
chr9-92931516-92932007...1624802	3.49034	1.0615	0.334175	3.17647	0.00149078	0.0246184	chr9-92931516-92932007	nmSC
chr9-93143826-93144790...1624846	37.0489	1.19232	0.327099	3.64514	0.00026725	0.00706842	chr9-93143826-93144790	nmSC
chr9-93161929-93162539...1624850	5.35935	0.991489	0.295035	3.36058	0.000777778	0.0155349	chr9-93161929-93162539	nmSC
chr9-93464348-93465122...1624887	4.85211	-1.39876	0.436696	-3.20304	0.00135985	0.0231235	chr9-93464348-93465122	nmSC
chr9-93827384-93827896...1624926	9.60681	-0.647829	0.222901	-2.90636	0.00365663	0.0451918	chr9-93827384-93827896	nmSC
chr9-94011182-94011490...1624937	2.92092	0.863872	0.288827	2.99097	0.00278097	0.0376384	chr9-94011182-94011490	nmSC
chr9-94084236-94084789...1624945	12.1472	1.02306	0.279911	3.65496	0.000257226	0.00685918	chr9-94084236-94084789	nmSC
chr9-94159069-94160121...1624962	16.8973	1.25253	0.309558	4.0462	5.20547420488708e-05	0.00200844	chr9-94159069-94160121	nmSC
chr9-94608174-94608511...1624982	3.33987	-1.3934	0.437582	-3.18431	0.00145098	0.0241482	chr9-94608174-94608511	nmSC
chr9-94782303-94782678...1625017	4.20466	0.788624	0.273118	2.88748	0.00388342	0.0468947	chr9-94782303-94782678	nmSC
chr9-94903768-94904424...1625051	9.24637	1.3023	0.235678	5.52577	3.28050676582545e-08	4.13856720453171e-06	chr9-94903768-94904424	nmSC
chr9-94904718-94905093...1625052	3.82939	2.01514	0.308713	6.52756	6.68487969242949e-11	1.79004890562213e-08	chr9-94904718-94905093	nmSC
chr9-95010364-95010986...1625084	14.6444	1.67553	0.313241	5.34902	8.84341185638904e-08	9.88905422457706e-06	chr9-95010364-95010986	nmSC
chr9-95023384-95024688...1625087	21.9319	0.627794	0.217809	2.88231	0.00394771	0.0473646	chr9-95023384-95024688	nmSC
chr9-95040983-95042018...1625094	17.6438	1.30798	0.364769	3.58577	0.000336081	0.00842989	chr9-95040983-95042018	nmSC
chr9-95044769-95045974...1625095	26.6876	0.772262	0.243474	3.17184	0.00151475	0.0248904	chr9-95044769-95045974	nmSC
chr9-95058207-95059104...1625098	15.3005	0.796499	0.255655	3.11552	0.00183619	0.0284919	chr9-95058207-95059104	nmSC
chr9-95106965-95108528...1625117	53.879	1.03073	0.310974	3.31451	0.000918023	0.0175196	chr9-95106965-95108528	nmSC
chr9-95481053-95481288...1625185	2.89222	1.24028	0.347713	3.56696	0.000361146	0.00891012	chr9-95481053-95481288	nmSC
chr9-95840123-95840492...1625255	2.59189	1.08921	0.355517	3.06373	0.00218597	0.0320667	chr9-95840123-95840492	nmSC
chr9-96047795-96050227...1625284	88.4838	1.33901	0.274312	4.88135	1.05359767828543e-06	8.17779875578027e-05	chr9-96047795-96050227	nmSC
chr9-96116069-96117290...1625298	42.3773	1.53844	0.346367	4.44164	8.92759748259359e-06	0.000480886	chr9-96116069-96117290	nmSC
chr9-96137273-96137890...1625305	13.2224	0.664508	0.19057	3.48695	0.000488567	0.0110453	chr9-96137273-96137890	nmSC
chr9-96138830-96140323...1625306	25.7234	0.594343	0.165764	3.58548	0.000336464	0.008438	chr9-96138830-96140323	nmSC
chr9-96293635-96294478...1625330	5.18753	0.848015	0.218604	3.87922	0.000104792	0.00344638	chr9-96293635-96294478	nmSC
chr9-96339549-96340187...1625335	6.64161	2.1099	0.299507	7.04457	1.86030890697196e-12	7.43882719224935e-10	chr9-96339549-96340187	nmSC
chr9-96344538-96345048...1625337	12.3218	1.10262	0.216144	5.1013	3.37330988971565e-07	3.09105616503039e-05	chr9-96344538-96345048	nmSC
chr9-96501023-96503236...1625361	26.6986	0.746505	0.227069	3.28757	0.00101058	0.0187681	chr9-96501023-96503236	nmSC
chr9-97051605-97052385...1625400	6.05598	0.97971	0.322652	3.03643	0.00239396	0.0340987	chr9-97051605-97052385	nmSC
chr9-97221006-97222497...1625406	25.829	-0.538383	0.15816	-3.40405	0.000663953	0.0138886	chr9-97221006-97222497	nmSC
chr9-97237860-97238932...1625409	31.5867	-0.414402	0.139912	-2.96186	0.00305783	0.0400839	chr9-97237860-97238932	nmSC
chr9-97518592-97519365...1625444	11.9644	-0.916682	0.26915	-3.40583	0.000659621	0.0138173	chr9-97518592-97519365	nmSC
chr9-97556647-97558218...1625458	39.7141	-0.982254	0.222277	-4.41904	9.91387346981248e-06	0.0005242	chr9-97556647-97558218	nmSC
chr9-97741071-97741781...1625487	10.2637	-0.863382	0.256877	-3.36107	0.000776399	0.0155186	chr9-97741071-97741781	nmSC
chr9-97876684-97877994...1625496	12.7558	-0.672838	0.226013	-2.97699	0.00291098	0.0387132	chr9-97876684-97877994	nmSC
chr9-98009935-98010778...1625517	6.87083	-0.854806	0.294438	-2.90318	0.003694	0.0454749	chr9-98009935-98010778	nmSC
chr9-98409350-98410686...1625589	10.6706	-0.889865	0.280541	-3.17196	0.00151413	0.0248849	chr9-98409350-98410686	nmSC
chr9-98861825-98862573...1625643	10.0494	-0.996785	0.312872	-3.18592	0.00144296	0.0240752	chr9-98861825-98862573	nmSC
chr9-98866776-98868318...1625645	28.845	-0.985439	0.280767	-3.50981	0.000448424	0.0103895	chr9-98866776-98868318	nmSC
chr9-98922762-98923991...1625659	12.2454	0.827616	0.228805	3.61712	0.000297895	0.00768947	chr9-98922762-98923991	nmSC
chr9-98943441-98944810...1625665	22.4583	0.604281	0.182492	3.31127	0.000928751	0.0176735	chr9-98943441-98944810	nmSC
chr9-98955271-98955736...1625668	5.57216	1.97831	0.235588	8.39732	4.56771215822943e-17	4.75737843866009e-14	chr9-98955271-98955736	nmSC
chr9-98958273-98958976...1625669	8.22024	1.36323	0.218286	6.24514	4.23418149386043e-10	9.37601657816002e-08	chr9-98958273-98958976	nmSC
chr9-98971027-98972036...1625673	29.2347	1.68587	0.197009	8.5573	1.15542063638701e-17	1.35283897806301e-14	chr9-98971027-98972036	nmSC
chr9-98973636-98973873...1625674	7.5714	1.19819	0.206607	5.79938	6.6561368819483e-09	1.04048313552005e-06	chr9-98973636-98973873	nmSC
chr9-98989338-98990191...1625679	18.8084	-0.987443	0.313902	-3.14571	0.00165686	0.0264634	chr9-98989338-98990191	nmSC
chr9-99019745-99020180...1625690	4.43133	0.832317	0.255935	3.25206	0.00114571	0.0205162	chr9-99019745-99020180	nmSC
chr9-99059101-99060059...1625706	15.674	-1.64485	0.409903	-4.01279	6.00053846194379e-05	0.0022465	chr9-99059101-99060059	nmSC
chr9-99114828-99115136...1625722	2.62958	0.898375	0.277452	3.23795	0.00120392	0.0212612	chr9-99114828-99115136	nmSC
chr9-99173669-99174385...1625742	9.44939	0.854939	0.275685	3.10114	0.00192776	0.029451	chr9-99173669-99174385	nmSC
chr9-99184019-99185357...1625745	31.8652	0.467573	0.105652	4.42559	9.61780548041197e-06	0.000512022	chr9-99184019-99185357	nmSC
chr9-99259056-99260077...1625755	20.1714	-0.712474	0.22323	-3.19166	0.00141458	0.023755	chr9-99259056-99260077	nmSC
chr9-99295825-99296944...1625759	15.1565	0.611141	0.1478	4.13493	3.5506134348063e-05	0.00148025	chr9-99295825-99296944	nmSC
chr9-99368089-99369304...1625766	35.7306	0.498314	0.143345	3.47632	0.000508346	0.011389	chr9-99368089-99369304	nmSC
chr9-100066532-100066964...1625825	4.58879	-1.93076	0.474839	-4.06614	4.77986104932681e-05	0.00187123	chr9-100066532-100066964	nmSC
chr9-100429380-100429730...1625848	9.98841	0.698031	0.190865	3.65719	0.000254996	0.00681899	chr9-100429380-100429730	nmSC
chr9-101468156-101468549...1625898	3.37831	1.04834	0.263497	3.97857	6.93296098672285e-05	0.00251372	chr9-101468156-101468549	nmSC
chr9-104763440-104764841...1626021	27.5787	-0.684004	0.196742	-3.47666	0.000507707	0.0113818	chr9-104763440-104764841	nmSC
chr9-104784064-104784510...1626029	3.96385	-1.32572	0.445124	-2.97831	0.00289847	0.0386165	chr9-104784064-104784510	nmSC
chr9-104868502-104869725...1626054	37.5277	-0.752948	0.236443	-3.18448	0.00145015	0.0241411	chr9-104868502-104869725	nmSC
chr9-104879635-104880295...1626058	6.68469	0.752694	0.194622	3.86747	0.000109971	0.00357179	chr9-104879635-104880295	nmSC
chr9-104967854-104969415...1626077	60.073	0.694492	0.155829	4.45676	8.32061806141858e-06	0.000456531	chr9-104967854-104969415	nmSC
chr9-104993171-104994075...1626087	41.7361	0.784961	0.232027	3.38306	0.000716839	0.0146692	chr9-104993171-104994075	nmSC
chr9-105006568-105007937...1626090	20.024	0.827952	0.252381	3.28057	0.00103598	0.0190797	chr9-105006568-105007937	nmSC
chr9-105191518-105192395...1626121	6.26786	-1.09526	0.323317	-3.38758	0.00070512	0.0145042	chr9-105191518-105192395	nmSC
chr9-105278200-105279148...1626133	6.83489	1.04951	0.295854	3.54738	0.000389077	0.00938617	chr9-105278200-105279148	nmSC
chr9-105290464-105290863...1626134	3.04124	1.10082	0.318108	3.46051	0.000539143	0.0119112	chr9-105290464-105290863	nmSC
chr9-105296152-105297750...1626137	20.9422	1.04467	0.278405	3.75233	0.000175197	0.00511741	chr9-105296152-105297750	nmSC
chr9-105299313-105300020...1626138	7.9066	0.843852	0.227203	3.71409	0.000203939	0.00576398	chr9-105299313-105300020	nmSC
chr9-105385439-105385819...1626151	3.8193	-1.43062	0.431253	-3.31736	0.000908722	0.0174051	chr9-105385439-105385819	nmSC
chr9-105975140-105975617...1626194	4.4513	1.04401	0.283784	3.6789	0.000234244	0.00640461	chr9-105975140-105975617	nmSC
chr9-106620803-106622499...1626233	24.2505	1.20846	0.278424	4.34035	1.42257270378282e-05	0.00070379	chr9-106620803-106622499	nmSC
chr9-106697416-106698511...1626235	15.9898	0.96186	0.216061	4.45179	8.51579323743173e-06	0.000463548	chr9-106697416-106698511	nmSC
chr9-106868236-106869796...1626254	19.0464	0.832084	0.205068	4.0576	4.95800229037374e-05	0.00192958	chr9-106868236-106869796	nmSC
chr9-106920706-106922136...1626263	23.8985	0.688285	0.201112	3.4224	0.000620706	0.0132044	chr9-106920706-106922136	nmSC
chr9-107019231-107020493...1626272	8.35011	-0.918144	0.314263	-2.92158	0.00348256	0.0437529	chr9-107019231-107020493	nmSC
chr9-107054195-107054577...1626278	3.04629	0.887773	0.269042	3.29975	0.000967705	0.0182002	chr9-107054195-107054577	nmSC
chr9-107176376-107177645...1626293	14.7041	0.666437	0.214254	3.1105	0.00186771	0.02883	chr9-107176376-107177645	nmSC
chr9-107587242-107588235...1626338	16.5036	-1.31502	0.411935	-3.19229	0.00141149	0.0237276	chr9-107587242-107588235	nmSC
chr9-107611987-107612668...1626341	11.1397	-1.24341	0.372726	-3.33598	0.000849999	0.0166053	chr9-107611987-107612668	nmSC
chr9-107635205-107635674...1626347	10.4261	1.40739	0.355464	3.95931	7.51671600567736e-05	0.00267662	chr9-107635205-107635674	nmSC
chr9-107638840-107639259...1626349	10.6997	-1.00701	0.298924	-3.36878	0.000755007	0.0152004	chr9-107638840-107639259	nmSC
chr9-107732653-107733891...1626369	17.3596	0.835882	0.184053	4.54152	5.58490359508734e-06	0.000326851	chr9-107732653-107733891	nmSC
chr9-107925681-107926278...1626404	4.91765	1.79298	0.361275	4.96292	6.94398801951655e-07	5.71410152408009e-05	chr9-107925681-107926278	nmSC
chr9-107976733-107977177...1626412	4.54052	-1.16754	0.395715	-2.95044	0.00317317	0.0411408	chr9-107976733-107977177	nmSC
chr9-108022304-108023082...1626420	4.40524	1.46388	0.296663	4.93448	8.03635609540031e-07	6.48490497136127e-05	chr9-108022304-108023082	nmSC
chr9-108053390-108054289...1626427	10.7066	-0.913385	0.311168	-2.93534	0.0033318	0.0425452	chr9-108053390-108054289	nmSC
chr9-108162747-108163009...1626448	2.76687	1.14087	0.323666	3.52484	0.000423732	0.00997039	chr9-108162747-108163009	nmSC
chr9-108258428-108258972...1626463	6.20111	0.997373	0.282326	3.5327	0.000411332	0.00976631	chr9-108258428-108258972	nmSC
chr9-108444240-108445067...1626473	8.27197	1.10336	0.233578	4.72373	2.3155302692544e-06	0.000155999	chr9-108444240-108445067	nmSC
chr9-108445566-108446223...1626474	11.8542	1.6188	0.328807	4.92325	8.51181246742514e-07	6.80724602249765e-05	chr9-108445566-108446223	nmSC
chr9-108464040-108464435...1626475	2.98306	1.06765	0.317549	3.36216	0.000773365	0.0154796	chr9-108464040-108464435	nmSC
chr9-108467748-108468075...1626476	2.43121	1.66342	0.288136	5.77303	7.78563888138091e-09	1.19106312595076e-06	chr9-108467748-108468075	nmSC
chr9-108478225-108479225...1626479	7.86279	1.66603	0.178452	9.33603	1.00012581246129e-20	1.94744063365152e-17	chr9-108478225-108479225	nmSC
chr9-108517762-108518493...1626481	5.67972	1.062	0.219432	4.83976	1.2999305961007e-06	9.71920562799133e-05	chr9-108517762-108518493	nmSC
chr9-108565459-108566289...1626484	12.1462	0.825026	0.159335	5.17792	2.24374417242228e-07	2.18450444856561e-05	chr9-108565459-108566289	nmSC
chr9-108704293-108704868...1626495	5.78687	1.21552	0.20101	6.04703	1.47538924691704e-09	2.79096283496529e-07	chr9-108704293-108704868	nmSC
chr9-108708308-108709031...1626496	25.637	2.37483	0.366837	6.47381	9.5564017326002e-11	2.4667909498292e-08	chr9-108708308-108709031	nmSC
chr9-108709878-108710704...1626497	12.66	2.01565	0.313746	6.42447	1.32333103259894e-10	3.25190902389354e-08	chr9-108709878-108710704	nmSC
chr9-108727479-108728343...1626500	8.26009	0.812136	0.252662	3.21432	0.00130754	0.0225075	chr9-108727479-108728343	nmSC
chr9-108761352-108762296...1626503	11.4939	0.89748	0.188121	4.77075	1.83540003387154e-06	0.000129908	chr9-108761352-108762296	nmSC
chr9-108775646-108776346...1626505	12.6871	1.30157	0.288644	4.50923	6.50618690303688e-06	0.000370952	chr9-108775646-108776346	nmSC
chr9-108813497-108814490...1626513	10.0471	0.77713	0.201736	3.85221	0.000117056	0.00375329	chr9-108813497-108814490	nmSC
chr9-109012281-109014139...1626541	131.685	0.476466	0.135436	3.51801	0.000434793	0.0101684	chr9-109012281-109014139	nmSC
chr9-109035578-109036511...1626544	15.7609	1.06207	0.282564	3.75869	0.000170802	0.00501604	chr9-109035578-109036511	nmSC
chr9-109036831-109037008...1626545	2.33717	1.0215	0.294324	3.47067	0.000519159	0.0115653	chr9-109036831-109037008	nmSC
chr9-109310312-109311018...1626582	10.0453	1.31952	0.368758	3.57828	0.000345858	0.00859806	chr9-109310312-109311018	nmSC
chr9-109316240-109316823...1626584	17.9767	1.16179	0.317079	3.66403	0.000248276	0.00668721	chr9-109316240-109316823	nmSC
chr9-109319895-109321254...1626586	46.2525	0.567338	0.186472	3.04249	0.00234628	0.0336364	chr9-109319895-109321254	nmSC
chr9-109330674-109331856...1626589	17.5804	0.970999	0.277781	3.49556	0.000473076	0.0107944	chr9-109330674-109331856	nmSC
chr9-109349179-109349935...1626591	14.9274	1.18762	0.338585	3.50759	0.000452178	0.0104481	chr9-109349179-109349935	nmSC
chr9-109411836-109412333...1626597	4.78964	0.761445	0.248783	3.06067	0.00220841	0.0322823	chr9-109411836-109412333	nmSC
chr9-109417033-109417313...1626599	2.58761	1.02714	0.339971	3.02126	0.00251722	0.0352793	chr9-109417033-109417313	nmSC
chr9-109923203-109923697...1626659	3.90345	-1.7945	0.550543	-3.2595	0.00111609	0.0201371	chr9-109923203-109923697	nmSC
chr9-109926138-109926758...1626662	5.19475	-1.3295	0.442114	-3.00715	0.00263709	0.036359	chr9-109926138-109926758	nmSC
chr9-110027491-110029851...1626680	18.7043	-1.03575	0.316486	-3.27266	0.00106541	0.0194755	chr9-110027491-110029851	nmSC
chr9-110095064-110095642...1626694	4.73693	0.785789	0.243209	3.23093	0.00123389	0.0216114	chr9-110095064-110095642	nmSC
chr9-110135504-110135807...1626708	2.48173	1.33808	0.291965	4.58304	4.58272446169569e-06	0.000276324	chr9-110135504-110135807	nmSC
chr9-110148329-110149332...1626714	19.7482	0.58905	0.179161	3.28783	0.00100964	0.0187603	chr9-110148329-110149332	nmSC
chr9-110172410-110173227...1626721	7.54163	0.988635	0.217621	4.54291	5.5482552993795e-06	0.000325525	chr9-110172410-110173227	nmSC
chr9-110180490-110181141...1626722	5.48091	1.02159	0.210099	4.86242	1.15956975796107e-06	8.83195772026626e-05	chr9-110180490-110181141	nmSC
chr9-110187105-110187591...1626725	6.63856	1.4317	0.264441	5.41407	6.16089271603895e-08	7.20884809233606e-06	chr9-110187105-110187591	nmSC
chr9-110197578-110198317...1626728	10.1584	1.53872	0.206447	7.45338	9.09785214204769e-14	5.141348354671e-11	chr9-110197578-110198317	nmSC
chr9-110650267-110650599...1626773	2.78751	1.14811	0.303316	3.78519	0.000153593	0.00462515	chr9-110650267-110650599	nmSC
chr9-110650737-110651707...1626774	10.4545	1.08501	0.306312	3.54217	0.00039685	0.00952216	chr9-110650737-110651707	nmSC
chr9-110728143-110728447...1626782	2.38753	1.34236	0.392549	3.41959	0.000627153	0.0133075	chr9-110728143-110728447	nmSC
chr9-110769393-110770000...1626789	2.51136	1.40306	0.257678	5.445	5.18061090001798e-08	6.20364303376351e-06	chr9-110769393-110770000	nmSC
chr9-110775717-110778374...1626790	11.4478	0.618614	0.215323	2.87296	0.00406651	0.0482822	chr9-110775717-110778374	nmSC
chr9-110828101-110828820...1626798	6.31527	1.19946	0.323605	3.70655	0.0002101	0.00589835	chr9-110828101-110828820	nmSC
chr9-110876906-110878216...1626806	10.9202	1.15399	0.275814	4.18394	2.86505357276235e-05	0.00125092	chr9-110876906-110878216	nmSC
chr9-110999389-111000793...1626848	32.2545	1.54207	0.297379	5.18553	2.15400385953099e-07	2.11205560702846e-05	chr9-110999389-111000793	nmSC
chr9-111030027-111030341...1626859	2.42576	1.25716	0.338541	3.71347	0.000204433	0.00577188	chr9-111030027-111030341	nmSC
chr9-111030560-111030831...1626860	2.71444	1.37231	0.290091	4.73062	2.23831679532014e-06	0.000151794	chr9-111030560-111030831	nmSC
chr9-111064504-111064777...1626865	2.71585	0.860281	0.271211	3.17201	0.0015139	0.0248834	chr9-111064504-111064777	nmSC
chr9-111118308-111118830...1626876	3.9014	1.83686	0.270514	6.79027	1.11924495635748e-11	3.79024158736847e-09	chr9-111118308-111118830	nmSC
chr9-111195546-111196545...1626889	8.89127	1.14951	0.244135	4.70852	2.49524172428216e-06	0.000166296	chr9-111195546-111196545	nmSC
chr9-111258188-111259162...1626895	12.817	1.66593	0.374491	4.44851	8.64670737638016e-06	0.000469106	chr9-111258188-111259162	nmSC
chr9-111294435-111295241...1626904	9.01118	1.64673	0.327319	5.03096	4.88021391945822e-07	4.24599942670998e-05	chr9-111294435-111295241	nmSC
chr9-111298150-111298429...1626905	4.57542	1.67907	0.350094	4.79605	1.61823151571049e-06	0.000117176	chr9-111298150-111298429	nmSC
chr9-111462975-111463747...1626913	5.7732	1.58378	0.239894	6.60199	4.0566879933224e-11	1.16089968130952e-08	chr9-111462975-111463747	nmSC
chr9-111622580-111623304...1626921	4.37201	1.10867	0.225688	4.91239	8.99729886899392e-07	7.15081683225071e-05	chr9-111622580-111623304	nmSC
chr9-111909357-111910036...1626943	3.98556	-1.11285	0.381876	-2.91416	0.00356646	0.0444433	chr9-111909357-111910036	nmSC
chr9-112011862-112013719...1626966	22.9248	-0.89549	0.293139	-3.05483	0.00225189	0.0326938	chr9-112011862-112013719	nmSC
chr9-112043248-112043718...1626975	3.21292	1.4646	0.256357	5.71312	1.10923356539368e-08	1.62345032166467e-06	chr9-112043248-112043718	nmSC
chr9-112180361-112181566...1627008	8.93015	-0.861047	0.262568	-3.27933	0.00104053	0.0191392	chr9-112180361-112181566	nmSC
chr9-112747002-112747702...1627047	23.7989	1.86134	0.365061	5.09871	3.41977620512108e-07	3.1272360844196e-05	chr9-112747002-112747702	nmSC
chr9-112819782-112820181...1627059	6.8175	-0.980498	0.28982	-3.38313	0.000716656	0.0146673	chr9-112819782-112820181	nmSC
chr9-113011961-113012297...1627083	2.64017	-1.45837	0.48516	-3.00594	0.00264758	0.0364476	chr9-113011961-113012297	nmSC
chr9-113523193-113524731...1627147	25.3486	-0.829587	0.241526	-3.43478	0.000593045	0.0127538	chr9-113523193-113524731	nmSC
chr9-113536103-113537114...1627151	21.5076	-0.770327	0.268174	-2.8725	0.00407244	0.048311	chr9-113536103-113537114	nmSC
chr9-113541134-113541543...1627152	8.66625	-1.00886	0.282999	-3.56487	0.000364034	0.00895563	chr9-113541134-113541543	nmSC
chr9-113548204-113549193...1627153	19.092	-0.897898	0.261643	-3.43176	0.000599674	0.0128624	chr9-113548204-113549193	nmSC
chr9-113558677-113559670...1627155	22.4061	-0.975727	0.266786	-3.65733	0.000254853	0.00681722	chr9-113558677-113559670	nmSC
chr9-113578802-113579915...1627158	21.2791	-0.92524	0.271116	-3.4127	0.00064322	0.013563	chr9-113578802-113579915	nmSC
chr9-113581783-113582232...1627160	17.7879	-0.760414	0.249662	-3.04578	0.00232081	0.0333751	chr9-113581783-113582232	nmSC
chr9-113593661-113594508...1627165	56.9238	0.594868	0.178985	3.32356	0.000888768	0.0171347	chr9-113593661-113594508	nmSC
chr9-113614685-113615626...1627171	34.3253	1.03273	0.25747	4.01106	6.04459429557315e-05	0.00226157	chr9-113614685-113615626	nmSC
chr9-113737535-113737758...1627190	2.4776	-1.58324	0.536491	-2.9511	0.00316644	0.0410896	chr9-113737535-113737758	nmSC
chr9-113906750-113907673...1627206	6.39087	-1.0184	0.308386	-3.30235	0.000958781	0.0180855	chr9-113906750-113907673	nmSC
chr9-113993897-113994587...1627233	15.5297	-0.960507	0.263854	-3.6403	0.000272318	0.00717829	chr9-113993897-113994587	nmSC
chr9-114107663-114108963...1627253	33.8702	0.806259	0.230939	3.49123	0.000480809	0.0109167	chr9-114107663-114108963	nmSC
chr9-114155169-114157471...1627260	79.0097	0.925611	0.194762	4.75252	2.00900196661798e-06	0.000139427	chr9-114155169-114157471	nmSC
chr9-114172922-114173503...1627265	18.983	0.808895	0.27701	2.92009	0.00349932	0.0438742	chr9-114172922-114173503	nmSC
chr9-114174847-114175813...1627266	46.8838	1.53881	0.379064	4.0595	4.91771060483978e-05	0.00191598	chr9-114174847-114175813	nmSC
chr9-114204769-114206069...1627272	32.8372	1.15515	0.332146	3.47783	0.000505497	0.0113379	chr9-114204769-114206069	nmSC
chr9-114248146-114249030...1627280	17.4109	1.14343	0.365547	3.12799	0.00176005	0.0276262	chr9-114248146-114249030	nmSC
chr9-114271762-114272134...1627285	5.40963	0.91217	0.241868	3.77136	0.00016236	0.00482747	chr9-114271762-114272134	nmSC
chr9-114290569-114291492...1627289	14.5792	0.562993	0.16294	3.45521	0.000549864	0.0120701	chr9-114290569-114291492	nmSC
chr9-114805654-114806690...1627362	12.0623	-1.01394	0.32243	-3.14469	0.00166261	0.026508	chr9-114805654-114806690	nmSC
chr9-114898648-114899198...1627379	5.59092	-1.56378	0.513204	-3.04709	0.00231071	0.033278	chr9-114898648-114899198	nmSC
chr9-114929148-114929762...1627388	4.48269	-1.81758	0.538273	-3.37669	0.00073364	0.0149172	chr9-114929148-114929762	nmSC
chr9-115058542-115059966...1627410	13.9501	1.19388	0.227719	5.24275	1.58198630833353e-07	1.6324895809187e-05	chr9-115058542-115059966	nmSC
chr9-115099903-115100373...1627418	4.63856	0.851715	0.239314	3.55898	0.000372296	0.00909504	chr9-115099903-115100373	nmSC
chr9-115106486-115107071...1627420	3.41297	1.49458	0.253128	5.90446	3.53813809095672e-09	5.99082357174072e-07	chr9-115106486-115107071	nmSC
chr9-115142245-115143117...1627427	8.80387	1.70105	0.256822	6.62348	3.50842283244674e-11	1.02697039714081e-08	chr9-115142245-115143117	nmSC
chr9-115164451-115165137...1627430	10.7609	1.85149	0.30106	6.14991	7.75248860081423e-10	1.59999575222012e-07	chr9-115164451-115165137	nmSC
chr9-115225075-115226059...1627442	11.5948	1.8527	0.280248	6.61094	3.81894139198009e-11	1.09989195955321e-08	chr9-115225075-115226059	nmSC
chr9-115593469-115594119...1627483	7.76904	1.12807	0.183401	6.15082	7.70810619987818e-10	1.59267077376998e-07	chr9-115593469-115594119	nmSC
chr9-115649723-115651077...1627489	33.9898	1.95934	0.284645	6.88346	5.84147413958606e-12	2.08456844684009e-09	chr9-115649723-115651077	nmSC
chr9-115672448-115673270...1627490	7.52315	0.86503	0.253572	3.41138	0.000646343	0.0136122	chr9-115672448-115673270	nmSC
chr9-115764750-115765004...1627498	2.35203	1.41481	0.31087	4.55114	5.33559933986265e-06	0.000315247	chr9-115764750-115765004	nmSC
chr9-115944120-115945206...1627506	20.1959	1.30349	0.272032	4.79169	1.65380118020703e-06	0.000119462	chr9-115944120-115945206	nmSC
chr9-116154079-116155974...1627517	24.5969	1.23912	0.145401	8.52207	1.56730509220971e-17	1.76585011841907e-14	chr9-116154079-116155974	nmSC
chr9-116157489-116157735...1627519	4.04597	1.41803	0.259063	5.47368	4.40789153603282e-08	5.39739238241962e-06	chr9-116157489-116157735	nmSC
chr9-116171201-116171814...1627521	4.54269	1.58113	0.246913	6.40358	1.51776565531211e-10	3.69522016614084e-08	chr9-116171201-116171814	nmSC
chr9-116300237-116300722...1627531	2.71656	1.21437	0.264951	4.58336	4.57560777518999e-06	0.000276174	chr9-116300237-116300722	nmSC
chr9-116364948-116365778...1627540	15.0827	1.43103	0.243743	5.87108	4.32975551876509e-09	7.13561235641782e-07	chr9-116364948-116365778	nmSC
chr9-116471069-116472196...1627552	15.3419	1.31837	0.276867	4.76176	1.91915343957471e-06	0.000134245	chr9-116471069-116472196	nmSC
chr9-117343405-117343733...1627646	2.54652	1.42151	0.343831	4.13432	3.56001705349148e-05	0.00148245	chr9-117343405-117343733	nmSC
chr9-117411687-117412171...1627659	9.92979	1.08932	0.253694	4.29385	1.7560419602222e-05	0.000838194	chr9-117411687-117412171	nmSC
chr9-117414099-117415930...1627660	46.8583	0.907357	0.246594	3.67956	0.000233641	0.00639398	chr9-117414099-117415930	nmSC
chr9-117430528-117431445...1627661	10.1797	1.60653	0.2996	5.36227	8.21823512833816e-08	9.30613828925888e-06	chr9-117430528-117431445	nmSC
chr9-117435442-117436426...1627663	10.2241	1.72792	0.338281	5.10795	3.25680761720285e-07	3.00273304251648e-05	chr9-117435442-117436426	nmSC
chr9-117703578-117705675...1627686	34.8292	-0.915566	0.276272	-3.314	0.000919715	0.0175463	chr9-117703578-117705675	nmSC
chr9-117777359-117778289...1627700	9.25723	-1.47135	0.425194	-3.46042	0.000539342	0.0119121	chr9-117777359-117778289	nmSC
chr9-117782816-117784219...1627701	22.6916	-0.857706	0.246086	-3.48539	0.000491418	0.0110917	chr9-117782816-117784219	nmSC
chr9-119216896-119217361...1627744	4.62197	-1.26368	0.394439	-3.20375	0.00135652	0.0230954	chr9-119216896-119217361	nmSC
chr9-119322025-119322644...1627749	9.36812	1.16119	0.304591	3.81231	0.000137673	0.00425739	chr9-119322025-119322644	nmSC
chr9-120000341-120001098...1627776	8.32038	1.4804	0.336805	4.39543	1.1055376520381e-05	0.000573056	chr9-120000341-120001098	nmSC
chr9-120583929-120584361...1627825	10.5797	1.66551	0.200888	8.29076	1.12528103769804e-16	1.06097418765948e-13	chr9-120583929-120584361	nmSC
chr9-120624842-120626093...1627829	13.3144	1.07372	0.254221	4.22358	2.40454042652021e-05	0.00108804	chr9-120624842-120626093	nmSC
chr9-120628275-120629530...1627831	16.9245	0.990585	0.32232	3.07329	0.00211711	0.0313816	chr9-120628275-120629530	nmSC
chr9-120642830-120644022...1627832	10.9396	1.20946	0.349845	3.45713	0.000545971	0.0120081	chr9-120642830-120644022	nmSC
chr9-120710237-120710544...1627851	9.17696	0.847073	0.22983	3.68565	0.000228119	0.00628316	chr9-120710237-120710544	nmSC
chr9-120723524-120724070...1627856	8.8798	1.57466	0.286412	5.4979	3.84351227215706e-08	4.77485766614951e-06	chr9-120723524-120724070	nmSC
chr9-120875824-120877921...1627874	92.679	0.417968	0.144587	2.89077	0.00384305	0.0465831	chr9-120875824-120877921	nmSC
chr9-120909588-120910227...1627881	5.98045	0.889883	0.22219	4.00506	6.20013599518144e-05	0.00230772	chr9-120909588-120910227	nmSC
chr9-120914516-120914671...1627882	4.16965	1.88763	0.386885	4.87906	1.06594264560819e-06	8.25573270296333e-05	chr9-120914516-120914671	nmSC
chr9-120916285-120917170...1627883	24.452	1.08411	0.255779	4.23846	2.25059377290107e-05	0.00102615	chr9-120916285-120917170	nmSC
chr9-120918818-120919795...1627884	31.5489	1.0459	0.284386	3.67776	0.000235294	0.00642788	chr9-120918818-120919795	nmSC
chr9-120925971-120926837...1627886	17.6367	0.610302	0.202439	3.01475	0.00257193	0.0357579	chr9-120925971-120926837	nmSC
chr9-120965022-120966850...1627898	17.2165	1.00743	0.298992	3.36943	0.000753227	0.0151748	chr9-120965022-120966850	nmSC
chr9-121242328-121242832...1627941	4.37762	1.18393	0.245203	4.82837	1.37655677182327e-06	0.000102069	chr9-121242328-121242832	nmSC
chr9-121267645-121269907...1627950	113.618	0.449711	0.148709	3.02411	0.00249365	0.0350642	chr9-121267645-121269907	nmSC
chr9-121278368-121279175...1627952	42.3356	0.623731	0.207466	3.00642	0.00264339	0.0364124	chr9-121278368-121279175	nmSC
chr9-121285795-121287668...1627954	114.723	0.462083	0.128501	3.59595	0.000323212	0.00818154	chr9-121285795-121287668	nmSC
chr9-121288772-121289947...1627955	56.3677	0.623723	0.205982	3.02805	0.00246137	0.0347575	chr9-121288772-121289947	nmSC
chr9-121325638-121326890...1627968	56.8094	-1.08455	0.309279	-3.5067	0.000453701	0.0104671	chr9-121325638-121326890	nmSC
chr9-121353988-121354601...1627978	8.03005	-1.44294	0.49899	-2.89172	0.00383142	0.0465114	chr9-121353988-121354601	nmSC
chr9-121463006-121463840...1627996	8.77096	-0.776273	0.251095	-3.09155	0.00199112	0.0301083	chr9-121463006-121463840	nmSC
chr9-121492905-121493416...1628003	5.69085	-1.6069	0.538875	-2.98195	0.00286421	0.038368	chr9-121492905-121493416	nmSC
chr9-121498112-121500366...1628005	52.536	-0.854924	0.196797	-4.34418	1.397951468855e-05	0.00069445	chr9-121498112-121500366	nmSC
chr9-121529488-121530242...1628009	18.6951	-1.25724	0.227826	-5.51844	3.42024293542212e-08	4.29669817627903e-06	chr9-121529488-121530242	nmSC
chr9-121550486-121551075...1628013	17.6351	-0.643257	0.196213	-3.27836	0.00104413	0.0191824	chr9-121550486-121551075	nmSC
chr9-121556616-121556920...1628015	6.42031	-1.02781	0.303044	-3.39163	0.000694777	0.0143557	chr9-121556616-121556920	nmSC
chr9-121724662-121725768...1628054	49.2507	0.615773	0.20767	2.96516	0.00302526	0.0397741	chr9-121724662-121725768	nmSC
chr9-121732076-121732241...1628056	5.25519	1.03788	0.348097	2.98158	0.00286769	0.0383951	chr9-121732076-121732241	nmSC
chr9-121735851-121737242...1628058	64.7426	0.675251	0.192535	3.50716	0.000452919	0.0104567	chr9-121735851-121737242	nmSC
chr9-121780350-121780490...1628067	3.89105	0.798433	0.275538	2.89772	0.00375884	0.0459636	chr9-121780350-121780490	nmSC
chr9-121819414-121820255...1628074	9.85274	0.872635	0.20563	4.24372	2.1984118764664e-05	0.0010062	chr9-121819414-121820255	nmSC
chr9-121883809-121885123...1628092	28.9893	1.48943	0.31368	4.74823	2.05202301291593e-06	0.000141604	chr9-121883809-121885123	nmSC
chr9-121887928-121888073...1628094	2.76382	1.02316	0.309435	3.30654	0.000944543	0.0178904	chr9-121887928-121888073	nmSC
chr9-121888459-121888654...1628095	4.13749	1.28061	0.339405	3.77312	0.000161219	0.00480312	chr9-121888459-121888654	nmSC
chr9-122264267-122265607...1628163	49.8849	-0.432309	0.149171	-2.89807	0.00375462	0.045934	chr9-122264267-122265607	nmSC
chr9-122816091-122816709...1628197	9.1158	-1.28966	0.400186	-3.22264	0.00127015	0.0220394	chr9-122816091-122816709	nmSC
chr9-122821437-122822368...1628198	9.20881	-0.874563	0.28379	-3.08173	0.00205804	0.0307644	chr9-122821437-122822368	nmSC
chr9-123401916-123402328...1628285	4.50184	0.917683	0.219693	4.17712	2.95221543659727e-05	0.00128212	chr9-123401916-123402328	nmSC
chr9-123453181-123454628...1628292	17.9464	1.70819	0.255416	6.68789	2.2640507860937e-11	6.94497578634243e-09	chr9-123453181-123454628	nmSC
chr9-123468894-123469729...1628295	7.03964	1.46281	0.231164	6.32802	2.4833094864009e-10	5.74019390984297e-08	chr9-123468894-123469729	nmSC
chr9-123861147-123861997...1628335	8.12366	1.17117	0.247664	4.72887	2.25776868768919e-06	0.0001528	chr9-123861147-123861997	nmSC
chr9-123866896-123868392...1628338	9.88553	-1.13037	0.393041	-2.87596	0.004028	0.0479934	chr9-123866896-123868392	nmSC
chr9-124190012-124190182...1628374	2.77835	1.3318	0.339756	3.91986	8.86019733425654e-05	0.00303486	chr9-124190012-124190182	nmSC
chr9-124190400-124191537...1628375	26.245	1.28989	0.390832	3.30036	0.000965624	0.0181763	chr9-124190400-124191537	nmSC
chr9-124216463-124217714...1628381	23.2192	1.05528	0.259285	4.06998	4.70168154930293e-05	0.00184708	chr9-124216463-124217714	nmSC
chr9-124220926-124221389...1628384	12.6922	1.45237	0.245307	5.92063	3.20715984599751e-09	5.55108240706943e-07	chr9-124220926-124221389	nmSC
chr9-124262439-124262945...1628397	14.5839	1.39541	0.289531	4.81956	1.43877700766599e-06	0.00010611	chr9-124262439-124262945	nmSC
chr9-124264071-124264369...1628398	6.38014	0.790655	0.226067	3.49743	0.000469761	0.0107408	chr9-124264071-124264369	nmSC
chr9-124282652-124283593...1628407	36.4201	0.560531	0.174157	3.21855	0.00128842	0.0222682	chr9-124282652-124283593	nmSC
chr9-124291544-124292365...1628409	24.5385	0.79743	0.256933	3.10365	0.00191147	0.0292771	chr9-124291544-124292365	nmSC
chr9-124297340-124298223...1628412	33.8643	1.01163	0.303001	3.33871	0.000841672	0.0164713	chr9-124297340-124298223	nmSC
chr9-124309105-124309351...1628415	4.47884	1.01138	0.29656	3.41037	0.000648747	0.0136502	chr9-124309105-124309351	nmSC
chr9-124320124-124320773...1628417	15.8168	0.591915	0.173589	3.40986	0.000649963	0.0136677	chr9-124320124-124320773	nmSC
chr9-124342671-124343650...1628420	32.9014	0.787247	0.27439	2.86908	0.00411669	0.0485914	chr9-124342671-124343650	nmSC
chr9-124810563-124811753...1628481	31.6243	1.41396	0.265494	5.32578	1.00518697552642e-07	1.1040539863259e-05	chr9-124810563-124811753	nmSC
chr9-124812260-124813162...1628482	21.4264	1.35133	0.298624	4.52519	6.03404377241264e-06	0.000348581	chr9-124812260-124813162	nmSC
chr9-124849764-124850305...1628492	20.787	0.971496	0.31948	3.04087	0.00235899	0.0337688	chr9-124849764-124850305	nmSC
chr9-125272185-125273227...1628529	5.80786	0.980361	0.260997	3.75622	0.000172502	0.00505466	chr9-125272185-125273227	nmSC
chr9-126275494-126276382...1628610	9.62737	1.03141	0.339912	3.03434	0.00241063	0.0342634	chr9-126275494-126276382	nmSC
chr9-126307671-126308119...1628615	4.86376	0.982725	0.280404	3.50468	0.000457164	0.010528	chr9-126307671-126308119	nmSC
chr9-126364023-126364504...1628631	4.47988	0.926015	0.27436	3.37518	0.000737664	0.0149741	chr9-126364023-126364504	nmSC
chr9-126376130-126377383...1628637	27.0756	1.16836	0.28035	4.16749	3.07974350770364e-05	0.00132655	chr9-126376130-126377383	nmSC
chr9-126392528-126393562...1628644	16.0142	0.949555	0.229012	4.14631	3.37874141656171e-05	0.00142619	chr9-126392528-126393562	nmSC
chr9-126440779-126441329...1628658	7.59259	1.22888	0.345742	3.55432	0.00037896	0.00921106	chr9-126440779-126441329	nmSC
chr9-126513956-126514708...1628679	22.7907	1.07897	0.246362	4.37962	1.18884029869728e-05	0.000607835	chr9-126513956-126514708	nmSC
chr9-126516747-126517532...1628680	22.5633	1.16934	0.208019	5.62131	1.8951557856454e-08	2.57198483145521e-06	chr9-126516747-126517532	nmSC
chr9-126522816-126523013...1628681	2.65253	1.50169	0.254714	5.89558	3.733670364506e-09	6.29216534749139e-07	chr9-126522816-126523013	nmSC
chr9-126523164-126524056...1628682	7.59837	1.4105	0.269967	5.22471	1.74423799774726e-07	1.78082782024971e-05	chr9-126523164-126524056	nmSC
chr9-126722026-126723169...1628712	33.3184	-0.784889	0.274653	-2.85774	0.00426666	0.0497163	chr9-126722026-126723169	nmSC
chr9-126985069-126985320...1628743	2.82067	-1.55503	0.520401	-2.98814	0.00280681	0.0378685	chr9-126985069-126985320	nmSC
chr9-126985732-126986488...1628744	6.67888	-1.14303	0.392186	-2.9145	0.00356255	0.0444028	chr9-126985732-126986488	nmSC
chr9-127131013-127131981...1628785	14.6622	0.6864	0.2132	3.21952	0.00128406	0.0222165	chr9-127131013-127131981	nmSC
chr9-127185982-127188215...1628800	69.9453	1.20195	0.230955	5.20426	1.94770807971891e-07	1.93519867341656e-05	chr9-127185982-127188215	nmSC
chr9-127267747-127268521...1628820	6.27096	-1.05342	0.31686	-3.32456	0.000885578	0.0170862	chr9-127267747-127268521	nmSC
chr9-127336601-127337302...1628840	14.731	0.655035	0.225784	2.90116	0.0037178	0.0456663	chr9-127336601-127337302	nmSC
chr9-127388025-127389007...1628855	19.2163	0.741039	0.244964	3.0251	0.00248553	0.0349877	chr9-127388025-127389007	nmSC
chr9-127534469-127534892...1628879	6.79717	1.21751	0.241382	5.04391	4.56124382464739e-07	3.99956114162987e-05	chr9-127534469-127534892	nmSC
chr9-127545156-127546493...1628883	65.9402	1.17704	0.294035	4.00305	6.25312909475709e-05	0.00232454	chr9-127545156-127546493	nmSC
chr9-127558624-127558901...1628888	8.55626	0.763592	0.253165	3.01619	0.00255975	0.0356467	chr9-127558624-127558901	nmSC
chr9-127567896-127569928...1628893	168.344	0.567754	0.13523	4.19844	2.68758541953936e-05	0.00119085	chr9-127567896-127569928	nmSC
chr9-127607457-127607823...1628902	9.44916	-1.14059	0.362843	-3.14347	0.00166956	0.026588	chr9-127607457-127607823	nmSC
chr9-127608140-127608799...1628903	25.2342	-0.667409	0.183758	-3.63201	0.000281225	0.00735142	chr9-127608140-127608799	nmSC
chr9-127741765-127742945...1628928	21.6727	0.911299	0.203515	4.4778	7.54173745287169e-06	0.000419709	chr9-127741765-127742945	nmSC
chr9-127780554-127780792...1628938	8.11555	1.2299	0.229459	5.35998	8.32291546963732e-08	9.40683736947488e-06	chr9-127780554-127780792	nmSC
chr9-127813726-127814170...1628946	12.8632	1.05377	0.216568	4.86578	1.1400762675618e-06	8.72056117521588e-05	chr9-127813726-127814170	nmSC
chr9-127825659-127826027...1628950	8.2917	0.672274	0.184689	3.64002	0.000272612	0.00718285	chr9-127825659-127826027	nmSC
chr9-127861954-127863453...1628960	40.5177	-1.10577	0.306987	-3.60202	0.00031575	0.00804497	chr9-127861954-127863453	nmSC
chr9-127873960-127874270...1628964	12.7628	1.0574	0.218648	4.83611	1.32403300778723e-06	9.87057515942653e-05	chr9-127873960-127874270	nmSC
chr9-127876889-127878322...1628965	51.2558	0.836065	0.11752	7.11423	1.1253566594206e-12	4.79996768290299e-10	chr9-127876889-127878322	nmSC
chr9-127884043-127885162...1628966	16.976	0.531274	0.153981	3.45026	0.000560049	0.0122188	chr9-127884043-127885162	nmSC
chr9-127903529-127904019...1628971	22.218	-0.90718	0.264801	-3.42589	0.000612788	0.0130748	chr9-127903529-127904019	nmSC
chr9-127919346-127919743...1628976	21.4436	-1.14072	0.294954	-3.86745	0.00010998	0.00357179	chr9-127919346-127919743	nmSC
chr9-127950282-127951336...1628982	49.6393	1.31837	0.308215	4.27742	1.89072123890661e-05	0.000890164	chr9-127950282-127951336	nmSC
chr9-127952084-127952626...1628983	16.8506	0.846524	0.258031	3.28071	0.00103545	0.0190758	chr9-127952084-127952626	nmSC
chr9-127960338-127960743...1628985	7.63206	0.865208	0.259162	3.33848	0.000842372	0.0164796	chr9-127960338-127960743	nmSC
chr9-127965162-127966405...1628987	77.4253	0.690222	0.165907	4.16029	3.17850670938671e-05	0.00135669	chr9-127965162-127966405	nmSC
chr9-128005912-128006255...1628998	8.44525	-1.22402	0.346677	-3.53072	0.000414425	0.00981892	chr9-128005912-128006255	nmSC
chr9-128034848-128035626...1629007	28.3037	0.485712	0.140565	3.45544	0.000549396	0.0120613	chr9-128034848-128035626	nmSC
chr9-128055281-128056627...1629011	53.5054	1.3789	0.266198	5.17997	2.21926749870203e-07	2.164202603443e-05	chr9-128055281-128056627	nmSC
chr9-128088141-128088521...1629020	6.43289	0.784988	0.26122	3.00508	0.00265509	0.0365201	chr9-128088141-128088521	nmSC
chr9-128218421-128219293...1629045	42.0058	0.590458	0.163967	3.60109	0.000316886	0.00806243	chr9-128218421-128219293	nmSC
chr9-128250098-128251099...1629051	54.8988	0.523729	0.17294	3.02839	0.00245859	0.0347266	chr9-128250098-128251099	nmSC
chr9-128558402-128559526...1629099	29.7735	0.558465	0.167897	3.32624	0.000880246	0.0170199	chr9-128558402-128559526	nmSC
chr9-128892186-128893376...1629142	65.1536	1.18954	0.237424	5.01018	5.43797730779137e-07	4.65299725700663e-05	chr9-128892186-128893376	nmSC
chr9-128920401-128921078...1629150	16.184	0.91407	0.191439	4.77472	1.7995531593371e-06	0.000127926	chr9-128920401-128921078	nmSC
chr9-128942738-128943056...1629156	7.0767	-0.946661	0.329915	-2.86941	0.00411235	0.0485733	chr9-128942738-128943056	nmSC
chr9-128987688-128988256...1629159	5.04429	2.16297	0.201414	10.739	6.67903825735573e-27	4.12584921206628e-23	chr9-128987688-128988256	nmSC
chr9-129138681-129141027...1629187	137.11	0.427494	0.105082	4.06817	4.73833337604088e-05	0.00185944	chr9-129138681-129141027	nmSC
chr9-129145779-129146991...1629190	44.8333	0.702178	0.200106	3.50903	0.000449748	0.0104121	chr9-129145779-129146991	nmSC
chr9-129173824-129175436...1629194	95.6548	0.351438	0.113415	3.09869	0.00194379	0.029642	chr9-129173824-129175436	nmSC
chr9-129443256-129443504...1629255	3.46242	0.779701	0.256255	3.04267	0.0023449	0.0336266	chr9-129443256-129443504	nmSC
chr9-129447125-129447893...1629256	8.69085	0.852745	0.298643	2.8554	0.00429822	0.0499833	chr9-129447125-129447893	nmSC
chr9-129473764-129474636...1629260	15.935	1.09974	0.210875	5.21516	1.83661728538829e-07	1.85779386639768e-05	chr9-129473764-129474636	nmSC
chr9-129474799-129474936...1629261	3.3543	1.16194	0.268234	4.33182	1.47881546836697e-05	0.000726599	chr9-129474799-129474936	nmSC
chr9-129481953-129484126...1629262	149.156	0.426274	0.122025	3.49332	0.000477052	0.0108507	chr9-129481953-129484126	nmSC
chr9-129495291-129498045...1629267	167.169	0.497449	0.104433	4.76333	1.90419573551016e-06	0.000133407	chr9-129495291-129498045	nmSC
chr9-129567689-129571292...1629279	78.906	0.362214	0.121188	2.98886	0.00280023	0.0378167	chr9-129567689-129571292	nmSC
chr9-129596577-129598372...1629286	63.178	0.776992	0.170542	4.55603	5.21302387912847e-06	0.000309148	chr9-129596577-129598372	nmSC
chr9-129612859-129613991...1629290	45.7483	1.43223	0.306515	4.67262	2.97385088363416e-06	0.000193373	chr9-129612859-129613991	nmSC
chr9-129619778-129621109...1629291	28.3757	0.35386	0.119784	2.95416	0.00313526	0.0407944	chr9-129619778-129621109	nmSC
chr9-129711651-129713493...1629308	22.744	-0.831773	0.257369	-3.23184	0.00122997	0.0215618	chr9-129711651-129713493	nmSC
chr9-129888448-129888986...1629333	11.6239	-1.01367	0.341123	-2.97158	0.00296273	0.039187	chr9-129888448-129888986	nmSC
chr9-129910304-129911127...1629341	9.0704	-0.890813	0.294087	-3.02908	0.00245298	0.0346779	chr9-129910304-129911127	nmSC
chr9-129956519-129957241...1629356	7.93958	-1.1881	0.35225	-3.3729	0.000743805	0.0150582	chr9-129956519-129957241	nmSC
chr9-129968595-129969119...1629361	6.59686	-1.45284	0.393197	-3.69494	0.000219938	0.00610381	chr9-129968595-129969119	nmSC
chr9-129983900-129984526...1629369	5.11877	-1.22439	0.396119	-3.09097	0.00199506	0.0301551	chr9-129983900-129984526	nmSC
chr9-129994968-129996944...1629373	18.5681	-0.789445	0.231075	-3.4164	0.000634548	0.0134229	chr9-129994968-129996944	nmSC
chr9-130104259-130104940...1629403	5.85354	-1.21622	0.352051	-3.45467	0.000550967	0.0120883	chr9-130104259-130104940	nmSC
chr9-130156590-130157273...1629412	9.67355	1.04934	0.274819	3.81831	0.00013437	0.00417613	chr9-130156590-130157273	nmSC
chr9-130171765-130173480...1629415	61.8424	0.551644	0.153885	3.58478	0.000337362	0.00845136	chr9-130171765-130173480	nmSC
chr9-130199444-130200978...1629422	31.0449	1.31971	0.31581	4.1788	2.930569943577e-05	0.00127517	chr9-130199444-130200978	nmSC
chr9-130433156-130433961...1629454	12.4783	-0.915523	0.271657	-3.37014	0.000751293	0.0151578	chr9-130433156-130433961	nmSC
chr9-130444312-130446832...1629456	61.1828	-0.661389	0.226839	-2.91567	0.00354921	0.0442982	chr9-130444312-130446832	nmSC
chr9-130451168-130452612...1629457	35.7346	-0.841609	0.211021	-3.98827	6.65580481237774e-05	0.00244281	chr9-130451168-130452612	nmSC
chr9-130689797-130690681...1629477	38.1823	1.0174	0.25207	4.03617	5.43297409961241e-05	0.00207565	chr9-130689797-130690681	nmSC
chr9-131019880-131020510...1629530	4.68983	-1.34456	0.39787	-3.37939	0.00072647	0.0148056	chr9-131019880-131020510	nmSC
chr9-131178044-131178782...1629549	9.42266	-1.04817	0.29457	-3.5583	0.000373268	0.00911007	chr9-131178044-131178782	nmSC
chr9-131227223-131229043...1629560	12.6976	-0.946694	0.285289	-3.31837	0.000905433	0.0173613	chr9-131227223-131229043	nmSC
chr9-131255909-131256979...1629564	32.1866	-1.08604	0.33031	-3.28795	0.00100918	0.0187577	chr9-131255909-131256979	nmSC
chr9-131270171-131271043...1629569	26.0857	-1.15048	0.381383	-3.0166	0.00255627	0.0356176	chr9-131270171-131271043	nmSC
chr9-131274740-131275879...1629572	21.8195	-0.915914	0.313018	-2.92607	0.0034327	0.0433606	chr9-131274740-131275879	nmSC
chr9-131276551-131278592...1629573	61.481	-0.576925	0.193132	-2.9872	0.00281542	0.0379446	chr9-131276551-131278592	nmSC
chr9-131355932-131356905...1629593	10.0733	-1.56962	0.471742	-3.32728	0.000876976	0.0169713	chr9-131355932-131356905	nmSC
chr9-131406918-131407110...1629605	2.61146	0.8668	0.279599	3.10015	0.00193421	0.0295243	chr9-131406918-131407110	nmSC
chr9-131418557-131418963...1629609	5.03559	-1.2447	0.37727	-3.29922	0.000969523	0.0182171	chr9-131418557-131418963	nmSC
chr9-131635270-131636210...1629651	20.4299	-1.07611	0.324599	-3.31519	0.000915796	0.0174864	chr9-131635270-131636210	nmSC
chr9-131654955-131657337...1629657	39.7748	-1.03301	0.357956	-2.88586	0.00390343	0.0470594	chr9-131654955-131657337	nmSC
chr9-131668414-131669631...1629661	18.8513	-1.00335	0.271948	-3.68949	0.000224701	0.00621098	chr9-131668414-131669631	nmSC
chr9-131669884-131670676...1629662	15.2552	-1.20276	0.412863	-2.91323	0.00357714	0.0445321	chr9-131669884-131670676	nmSC
chr9-131675175-131675425...1629664	5.34484	-0.951734	0.314902	-3.02232	0.00250847	0.035193	chr9-131675175-131675425	nmSC
chr9-131677372-131678123...1629666	12.6915	-1.37555	0.310892	-4.42454	9.66479594747167e-06	0.000513455	chr9-131677372-131678123	nmSC
chr9-131678397-131679187...1629667	15.3057	-0.920159	0.281311	-3.27097	0.00107179	0.0195523	chr9-131678397-131679187	nmSC
chr9-131697102-131698907...1629674	29.8082	-0.798793	0.277501	-2.87853	0.00399537	0.0477542	chr9-131697102-131698907	nmSC
chr9-131949019-131949507...1629702	4.19889	1.1638	0.358676	3.2447	0.00117576	0.0208977	chr9-131949019-131949507	nmSC
chr9-131960967-131961754...1629704	6.35266	1.0279	0.289578	3.54964	0.000385754	0.00933847	chr9-131960967-131961754	nmSC
chr9-132794861-132795046...1629785	2.89647	-2.22137	0.652903	-3.4023	0.00066821	0.0139451	chr9-132794861-132795046	nmSC
chr9-133133158-133134206...1629837	39.8932	0.600149	0.202258	2.96725	0.00300479	0.0395914	chr9-133133158-133134206	nmSC
chr9-133137591-133138679...1629839	41.4582	1.01143	0.339483	2.97932	0.00288886	0.0385396	chr9-133137591-133138679	nmSC
chr9-133237140-133237958...1629854	13.5397	-1.05568	0.352072	-2.99848	0.00271327	0.0370247	chr9-133237140-133237958	nmSC
chr9-133238112-133239379...1629855	41.3589	-0.797395	0.256437	-3.10951	0.00187396	0.0289002	chr9-133238112-133239379	nmSC
chr9-133274436-133276167...1629860	23.8202	-0.812754	0.249155	-3.26205	0.00110611	0.0199968	chr9-133274436-133276167	nmSC
chr9-133387702-133388127...1629872	3.04012	-1.41422	0.485204	-2.91468	0.00356049	0.0443895	chr9-133387702-133388127	nmSC
chr9-133514421-133514999...1629892	9.27782	-1.05418	0.339329	-3.10666	0.00189211	0.0290775	chr9-133514421-133514999	nmSC
chr9-133532968-133533464...1629897	9.58067	-1.13112	0.340996	-3.3171	0.000909559	0.01741	chr9-133532968-133533464	nmSC
chr9-133533940-133535075...1629898	24.9449	-0.842133	0.220336	-3.82204	0.000132352	0.00412919	chr9-133533940-133535075	nmSC
chr9-133539147-133540829...1629899	30.4919	-0.901891	0.246991	-3.65151	0.000260703	0.00693333	chr9-133539147-133540829	nmSC
chr9-133557953-133559246...1629903	19.5383	-1.14916	0.322368	-3.56474	0.000364214	0.00895563	chr9-133557953-133559246	nmSC
chr9-133608994-133609686...1629916	12.9237	-0.829118	0.246078	-3.36933	0.000753509	0.0151771	chr9-133608994-133609686	nmSC
chr9-133693664-133694518...1629926	10.9584	0.905002	0.233308	3.87901	0.000104885	0.00344714	chr9-133693664-133694518	nmSC
chr9-133788754-133790003...1629946	26.3835	0.760906	0.216407	3.51609	0.000437949	0.0102142	chr9-133788754-133790003	nmSC
chr9-133907202-133907394...1629963	3.22611	1.18736	0.250034	4.7488	2.04628076134715e-06	0.000141316	chr9-133907202-133907394	nmSC
chr9-133907711-133907857...1629964	2.76035	1.44163	0.318173	4.53096	5.87174009254819e-06	0.000341407	chr9-133907711-133907857	nmSC
chr9-133916022-133916863...1629967	19.5589	1.38399	0.31793	4.35313	1.34205504332462e-05	0.000671935	chr9-133916022-133916863	nmSC
chr9-133934684-133936110...1629969	25.8162	0.538195	0.16991	3.16752	0.00153743	0.0251186	chr9-133934684-133936110	nmSC
chr9-133950355-133951126...1629973	11.6038	0.801728	0.178376	4.49461	6.96980846823104e-06	0.000392557	chr9-133950355-133951126	nmSC
chr9-133956496-133957175...1629977	14.2976	0.589958	0.201131	2.93321	0.00335477	0.0427318	chr9-133956496-133957175	nmSC
chr9-133991003-133991249...1629984	9.55386	0.735759	0.173873	4.23158	2.32053333355935e-05	0.00105399	chr9-133991003-133991249	nmSC
chr9-133991772-133993810...1629986	95.3364	0.438984	0.131064	3.34939	0.000809903	0.0160053	chr9-133991772-133993810	nmSC
chr9-134040813-134041942...1629994	15.5931	0.662387	0.166176	3.98605	6.71824713261162e-05	0.00245867	chr9-134040813-134041942	nmSC
chr9-134204957-134206589...1630018	25.135	1.26213	0.179522	7.03047	2.05834795106933e-12	8.15788868695713e-10	chr9-134204957-134206589	nmSC
chr9-134214964-134216403...1630021	24.7183	0.609811	0.191005	3.19264	0.00140979	0.0237149	chr9-134214964-134216403	nmSC
chr9-134258953-134259233...1630030	3.60282	0.767903	0.257414	2.98314	0.00285304	0.038276	chr9-134258953-134259233	nmSC
chr9-134315630-134316117...1630041	6.71353	0.70452	0.187081	3.76586	0.000165977	0.00490814	chr9-134315630-134316117	nmSC
chr9-134325012-134327082...1630044	147.567	0.42526	0.136905	3.10623	0.00189487	0.02911	chr9-134325012-134327082	nmSC
chr9-134361879-134362188...1630055	10.5162	0.977624	0.274736	3.55841	0.0003731	0.00910771	chr9-134361879-134362188	nmSC
chr9-134387093-134387625...1630066	17.7256	0.83956	0.235446	3.56583	0.000362705	0.00893199	chr9-134387093-134387625	nmSC
chr9-134434632-134436406...1630075	85.8013	0.64662	0.186926	3.45923	0.000541724	0.0119399	chr9-134434632-134436406	nmSC
chr9-134533896-134534971...1630099	19.1088	0.958626	0.30132	3.18142	0.00146553	0.024309	chr9-134533896-134534971	nmSC
chr9-134537845-134538628...1630100	12.887	0.820565	0.260933	3.14474	0.00166236	0.026508	chr9-134537845-134538628	nmSC
chr9-134538757-134539212...1630101	8.82892	1.0595	0.341537	3.10217	0.00192108	0.029384	chr9-134538757-134539212	nmSC
chr9-134544109-134545148...1630102	34.2263	1.1779	0.32906	3.57957	0.000344154	0.00857117	chr9-134544109-134545148	nmSC
chr9-134545303-134546698...1630103	28.8652	1.08653	0.205562	5.28569	1.25234013217954e-07	1.3314345160766e-05	chr9-134545303-134546698	nmSC
chr9-134624686-134625140...1630114	5.67512	0.780987	0.205221	3.80559	0.000141468	0.0043507	chr9-134624686-134625140	nmSC
chr9-134637316-134637786...1630117	15.0292	2.10172	0.344741	6.09652	1.08400127873758e-09	2.16488469426542e-07	chr9-134637316-134637786	nmSC
chr9-134641230-134642268...1630118	76.3862	0.792476	0.218036	3.63462	0.000278394	0.00729443	chr9-134641230-134642268	nmSC
chr9-134644592-134645650...1630120	47.7246	1.00155	0.246599	4.06146	4.87672344744367e-05	0.00190295	chr9-134644592-134645650	nmSC
chr9-134717337-134718122...1630134	10.5062	1.09767	0.275921	3.97821	6.94373356996306e-05	0.0025155	chr9-134717337-134718122	nmSC
chr9-134922315-134923265...1630159	8.50609	-1.09058	0.379746	-2.87186	0.00408061	0.0483624	chr9-134922315-134923265	nmSC
chr9-134936486-134937459...1630161	7.5274	-1.27654	0.44093	-2.89512	0.00379017	0.0462047	chr9-134936486-134937459	nmSC
chr9-134944350-134945163...1630162	8.54094	-1.30363	0.327935	-3.97528	7.02976275235168e-05	0.00253896	chr9-134944350-134945163	nmSC
chr9-135075054-135075857...1630172	28.8347	0.951178	0.204388	4.65378	3.25898810128576e-06	0.000208731	chr9-135075054-135075857	nmSC
chr9-135076125-135076259...1630173	2.35649	1.3663	0.29595	4.61664	3.89995396044142e-06	0.000242333	chr9-135076125-135076259	nmSC
chr9-135086094-135086502...1630174	13.3105	0.729487	0.230972	3.15834	0.00158673	0.025703	chr9-135086094-135086502	nmSC
chr9-135086789-135088815...1630175	48.6087	0.924766	0.215242	4.2964	1.73591269056457e-05	0.000830781	chr9-135086789-135088815	nmSC
chr9-135114749-135115237...1630180	6.01024	1.11124	0.33924	3.27568	0.00105407	0.0193235	chr9-135114749-135115237	nmSC
chr9-135115446-135116536...1630181	20.899	1.50112	0.358586	4.18621	2.83651184832816e-05	0.00124075	chr9-135115446-135116536	nmSC
chr9-135123635-135124207...1630182	12.2576	1.08869	0.379363	2.86978	0.00410752	0.0485535	chr9-135123635-135124207	nmSC
chr9-135126486-135126880...1630183	7.50666	1.80294	0.234878	7.67605	1.64070451475865e-14	1.10082055499211e-11	chr9-135126486-135126880	nmSC
chr9-135186103-135187578...1630189	39.3625	1.38025	0.294486	4.68698	2.77264532805571e-06	0.000182141	chr9-135186103-135187578	nmSC
chr9-135306758-135307114...1630206	4.25383	2.38949	0.244501	9.77296	1.47090283383698e-22	4.37098777872551e-19	chr9-135306758-135307114	nmSC
chr9-135307323-135307657...1630207	3.72964	2.13932	0.300922	7.10922	1.16703241008794e-12	4.91149270663963e-10	chr9-135307323-135307657	nmSC
chr9-135307873-135308269...1630208	3.84476	2.08054	0.278434	7.47229	7.88110399598672e-14	4.53966794871078e-11	chr9-135307873-135308269	nmSC
chr9-135340149-135340559...1630210	3.94681	1.14517	0.394454	2.90319	0.00369385	0.0454749	chr9-135340149-135340559	nmSC
chr9-135343908-135344437...1630211	7.8392	0.781062	0.23258	3.35825	0.000784365	0.0156334	chr9-135343908-135344437	nmSC
chr9-135926835-135927382...1630251	7.17396	-1.00212	0.326153	-3.07254	0.00212242	0.0314227	chr9-135926835-135927382	nmSC
chr9-135979083-135979840...1630261	16.6411	0.821452	0.222198	3.69694	0.000218216	0.00606542	chr9-135979083-135979840	nmSC
chr9-135989937-135990867...1630263	44.5703	0.701871	0.178189	3.93891	8.18513517750235e-05	0.0028555	chr9-135989937-135990867	nmSC
chr9-136051157-136052894...1630272	74.9651	1.08461	0.259708	4.17626	2.96346212837237e-05	0.001286	chr9-136051157-136052894	nmSC
chr9-136085804-136086563...1630278	26.3124	1.0116	0.260865	3.87788	0.000105371	0.00345974	chr9-136085804-136086563	nmSC
chr9-136254448-136255488...1630302	12.0357	0.566213	0.197101	2.8727	0.0040698	0.0482989	chr9-136254448-136255488	nmSC
chr9-136312371-136312909...1630311	9.06014	0.743367	0.210715	3.52782	0.000418989	0.00989827	chr9-136312371-136312909	nmSC
chr9-136328275-136329046...1630315	23.3208	0.70224	0.203816	3.44547	0.000570075	0.0123877	chr9-136328275-136329046	nmSC
chr9-136342145-136343368...1630317	64.4668	1.07185	0.223209	4.80202	1.57075922821856e-06	0.000114141	chr9-136342145-136343368	nmSC
chr9-136345119-136346264...1630318	55.7089	0.823434	0.25226	3.26423	0.00109763	0.019896	chr9-136345119-136346264	nmSC
chr9-136372396-136373970...1630325	36.9839	-0.829971	0.276667	-2.99989	0.00270078	0.0368941	chr9-136372396-136373970	nmSC
chr9-136493567-136495057...1630341	34.6088	0.95233	0.221993	4.28992	1.78740188468298e-05	0.000849334	chr9-136493567-136495057	nmSC
chr9-136516087-136516686...1630345	18.3971	1.2709	0.29461	4.31384	1.60439666489158e-05	0.000777427	chr9-136516087-136516686	nmSC
chr9-136525981-136527207...1630348	54.7748	0.950312	0.283642	3.3504	0.000806954	0.0159575	chr9-136525981-136527207	nmSC
chr9-136543671-136544792...1630352	60.1827	0.870223	0.216821	4.01354	5.98136638634427e-05	0.00224072	chr9-136543671-136544792	nmSC
chr9-136545382-136547505...1630353	199.484	0.458955	0.159354	2.88009	0.0039756	0.0475853	chr9-136545382-136547505	nmSC
chr9-136566803-136567278...1630359	25.2602	1.01484	0.243444	4.1687	3.06347322636789e-05	0.00132113	chr9-136566803-136567278	nmSC
chr9-136567730-136569080...1630360	52.6475	1.24701	0.20799	5.99555	2.02793129429202e-09	3.71459783151391e-07	chr9-136567730-136569080	nmSC
chr9-136576283-136576622...1630362	7.36875	0.807524	0.226799	3.56053	0.000370107	0.00906504	chr9-136576283-136576622	nmSC
chr9-136578408-136579472...1630363	17.4941	0.5403	0.158109	3.41727	0.000632525	0.0134002	chr9-136578408-136579472	nmSC
chr9-136583165-136583749...1630364	19.154	1.28053	0.308514	4.15065	3.31526271850388e-05	0.00140436	chr9-136583165-136583749	nmSC
chr9-136596398-136597215...1630369	28.157	1.31707	0.316134	4.16617	3.09761090246231e-05	0.001332	chr9-136596398-136597215	nmSC
chr9-136597474-136597716...1630370	7.12761	0.812014	0.279715	2.903	0.00369602	0.0454835	chr9-136597474-136597716	nmSC
chr9-136597927-136598336...1630371	11.7772	0.898759	0.279468	3.21597	0.00130004	0.0224215	chr9-136597927-136598336	nmSC
chr9-136598975-136599259...1630372	7.65072	0.871839	0.275989	3.15896	0.00158333	0.0256572	chr9-136598975-136599259	nmSC
chr9-136599717-136600478...1630373	26.4974	1.16925	0.300991	3.88466	0.000102474	0.00338572	chr9-136599717-136600478	nmSC
chr9-136605970-136606511...1630376	12.5986	0.820526	0.243497	3.36975	0.000752352	0.0151696	chr9-136605970-136606511	nmSC
chr9-136609613-136610056...1630377	7.96163	0.957357	0.206969	4.62561	3.73495137839091e-06	0.000234646	chr9-136609613-136610056	nmSC
chr9-136614015-136614750...1630378	19.9043	0.792454	0.221329	3.58043	0.00034303	0.00855387	chr9-136614015-136614750	nmSC
chr9-136624690-136626256...1630381	50.6136	0.705649	0.175637	4.01767	5.87767819796443e-05	0.00220927	chr9-136624690-136626256	nmSC
chr9-136665356-136666557...1630390	29.4955	-0.743634	0.253833	-2.92962	0.00339377	0.0430815	chr9-136665356-136666557	nmSC
chr9-136679013-136680043...1630394	20.1605	-0.957095	0.326832	-2.9284	0.00340711	0.0431836	chr9-136679013-136680043	nmSC
chr9-136693889-136694789...1630396	19.8	-0.633058	0.205715	-3.07736	0.00208844	0.0310815	chr9-136693889-136694789	nmSC
chr9-136921671-136922709...1630439	11.8349	0.796828	0.243997	3.26572	0.00109184	0.0198234	chr9-136921671-136922709	nmSC
chr9-136995726-136996291...1630456	18.4657	0.853689	0.187134	4.56191	5.06898560006227e-06	0.000301661	chr9-136995726-136996291	nmSC
chr9-137022026-137022533...1630462	24.098	0.768629	0.189496	4.05618	4.98828073413493e-05	0.00194	chr9-137022026-137022533	nmSC
chr9-137022943-137023552...1630463	23.0239	1.58583	0.288078	5.50488	3.69424323731407e-08	4.60859416447714e-06	chr9-137022943-137023552	nmSC
chr9-137025292-137025969...1630464	50.4736	1.52369	0.346797	4.39361	1.11483737234111e-05	0.00057621	chr9-137025292-137025969	nmSC
chr9-137027756-137029717...1630465	101.098	0.356956	0.123533	2.88957	0.00385773	0.0466928	chr9-137027756-137029717	nmSC
chr9-137054624-137056388...1630473	108.566	1.03396	0.257853	4.00987	6.07524072497825e-05	0.00227209	chr9-137054624-137056388	nmSC
chr9-137063805-137064641...1630476	28.5227	0.545632	0.172141	3.16967	0.00152612	0.024997	chr9-137063805-137064641	nmSC
chr9-137276764-137278497...1630509	50.9379	-0.902904	0.277489	-3.25384	0.00113856	0.0204321	chr9-137276764-137278497	nmSC
chr9-137294895-137295973...1630514	29.1216	-0.670788	0.187529	-3.57698	0.000347584	0.00863499	chr9-137294895-137295973	nmSC
chr9-137304920-137305966...1630521	34.5975	-0.752082	0.20441	-3.67927	0.000233898	0.00640002	chr9-137304920-137305966	nmSC
chr9-137406746-137408050...1630542	38.296	-0.722966	0.124958	-5.78566	7.22282107077227e-09	1.11736632838202e-06	chr9-137406746-137408050	nmSC
chr9-137482116-137482748...1630556	14.3544	-0.909246	0.252463	-3.6015	0.000316383	0.00805307	chr9-137482116-137482748	nmSC
chr9-137544149-137544720...1630564	8.90596	1.03079	0.259647	3.96997	7.18822696708229e-05	0.00258318	chr9-137544149-137544720	nmSC
chr9-137611949-137612608...1630578	11.3749	-0.84921	0.254128	-3.34166	0.000832794	0.0163405	chr9-137611949-137612608	nmSC
chr9-137763753-137765421...1630615	24.1568	0.982188	0.339989	2.88888	0.00386615	0.0467663	chr9-137763753-137765421	nmSC
chr10-297010-297791...1630683	14.7783	1.03426	0.273696	3.77888	0.000157537	0.0047201	chr10-297010-297791	nmSC
chr10-329334-330031...1630689	21.8237	0.742698	0.246992	3.00698	0.00263861	0.0363689	chr10-329334-330031	nmSC
chr10-510448-511728...1630731	33.2759	0.51976	0.17714	2.93417	0.00334437	0.0426605	chr10-510448-511728	nmSC
chr10-514107-514719...1630732	18.6468	1.27547	0.345434	3.69238	0.000222165	0.00615132	chr10-514107-514719	nmSC
chr10-521895-522174...1630733	3.61555	0.723493	0.252137	2.86945	0.00411187	0.0485733	chr10-521895-522174	nmSC
chr10-571708-571947...1630744	2.69128	1.13033	0.287028	3.93804	8.21498315352709e-05	0.00286235	chr10-571708-571947	nmSC
chr10-580405-581203...1630746	17.3357	1.64039	0.294558	5.56898	2.56232472571405e-08	3.36032193275159e-06	chr10-580405-581203	nmSC
chr10-581911-582208...1630747	3.79975	1.05293	0.298167	3.53134	0.000413467	0.00980271	chr10-581911-582208	nmSC
chr10-598268-598986...1630751	6.28135	0.887314	0.233835	3.79461	0.000147874	0.00448913	chr10-598268-598986	nmSC
chr10-624198-625694...1630758	61.1317	0.636892	0.214752	2.96571	0.00301984	0.0397267	chr10-624198-625694	nmSC
chr10-628457-628790...1630759	10.2449	1.2348	0.337012	3.66396	0.000248343	0.00668801	chr10-628457-628790	nmSC
chr10-654230-654585...1630765	4.81648	1.01581	0.336832	3.01578	0.00256321	0.0356865	chr10-654230-654585	nmSC
chr10-655162-655598...1630766	6.40742	0.957646	0.273163	3.50577	0.000455291	0.0104973	chr10-655162-655598	nmSC
chr10-660844-661592...1630770	12.8253	0.793594	0.274085	2.89543	0.00378638	0.0461868	chr10-660844-661592	nmSC
chr10-789099-789821...1630788	19.1126	0.496204	0.172098	2.88327	0.00393569	0.0472837	chr10-789099-789821	nmSC
chr10-932587-932711...1630814	5.7497	0.680406	0.230293	2.95453	0.0031315	0.0407633	chr10-932587-932711	nmSC
chr10-1199782-1200784...1630856	14.6203	1.15629	0.315295	3.66733	0.000245101	0.00663191	chr10-1199782-1200784	nmSC
chr10-3095280-3096612...1630995	20.9637	-0.726783	0.224316	-3.24	0.00119531	0.0211528	chr10-3095280-3096612	nmSC
chr10-3292575-3293189...1631031	6.50222	0.998615	0.283036	3.52823	0.000418355	0.0098885	chr10-3292575-3293189	nmSC
chr10-3293564-3294596...1631032	13.4967	0.934877	0.301502	3.10073	0.00193046	0.0294822	chr10-3293564-3294596	nmSC
chr10-3339544-3340113...1631039	5.70595	-1.01099	0.33969	-2.9762	0.00291843	0.0387844	chr10-3339544-3340113	nmSC
chr10-3424189-3424831...1631054	13.8557	-1.0729	0.241943	-4.43453	9.22754382209561e-06	0.000494183	chr10-3424189-3424831	nmSC
chr10-3432206-3433023...1631058	7.55977	1.02057	0.261478	3.90307	9.49808267337992e-05	0.00319258	chr10-3432206-3433023	nmSC
chr10-3499538-3499823...1631078	3.61725	1.77783	0.264923	6.71076	1.93614658689814e-11	6.06372678094591e-09	chr10-3499538-3499823	nmSC
chr10-3500224-3500915...1631079	26.3681	1.78258	0.349211	5.10461	3.31480134371409e-07	3.05149096770622e-05	chr10-3500224-3500915	nmSC
chr10-3538168-3539980...1631090	41.5005	1.38678	0.204901	6.76806	1.30519966596297e-11	4.32992738073961e-09	chr10-3538168-3539980	nmSC
chr10-3569853-3571504...1631097	22.9527	1.34486	0.247591	5.4318	5.57884939995386e-08	6.61858436560619e-06	chr10-3569853-3571504	nmSC
chr10-3623724-3624662...1631101	9.48966	1.47246	0.289043	5.09427	3.50089612058304e-07	3.17870011572978e-05	chr10-3623724-3624662	nmSC
chr10-3720378-3721256...1631115	17.2813	-1.33045	0.452203	-2.94216	0.00325937	0.0418799	chr10-3720378-3721256	nmSC
chr10-3776867-3777480...1631132	10.76	-0.804373	0.227525	-3.53532	0.000407278	0.00970289	chr10-3776867-3777480	nmSC
chr10-3782572-3783595...1631134	59.5823	0.506878	0.145373	3.48674	0.000488952	0.0110498	chr10-3782572-3783595	nmSC
chr10-3810000-3810552...1631143	11.2805	-0.9338	0.293214	-3.1847	0.00144903	0.0241321	chr10-3810000-3810552	nmSC
chr10-4266483-4267439...1631265	9.15046	0.812692	0.261697	3.10547	0.00189979	0.0291645	chr10-4266483-4267439	nmSC
chr10-4315458-4316968...1631275	22.9101	0.901565	0.266387	3.38442	0.000713277	0.0146185	chr10-4315458-4316968	nmSC
chr10-4344031-4345302...1631282	17.8253	-0.984053	0.282186	-3.48725	0.00048802	0.0110371	chr10-4344031-4345302	nmSC
chr10-4514199-4515178...1631297	11.5983	-1.31644	0.363945	-3.61714	0.000297872	0.00768947	chr10-4514199-4515178	nmSC
chr10-5297533-5297860...1631376	3.68254	-1.73952	0.497381	-3.49736	0.000469881	0.0107408	chr10-5297533-5297860	nmSC
chr10-5545549-5546787...1631411	24.9227	-0.876021	0.301636	-2.90423	0.00368156	0.045366	chr10-5545549-5546787	nmSC
chr10-5665867-5667230...1631440	39.7876	-0.471459	0.126053	-3.74016	0.000183903	0.00531969	chr10-5665867-5667230	nmSC
chr10-5844994-5846891...1631458	19.4301	0.478209	0.163709	2.92108	0.00348817	0.0437944	chr10-5844994-5846891	nmSC
chr10-5858609-5859331...1631461	8.23	1.86384	0.268961	6.92977	4.21528404881991e-12	1.56019507246631e-09	chr10-5858609-5859331	nmSC
chr10-5941759-5943168...1631480	25.7662	-1.02197	0.331426	-3.08355	0.00204545	0.0306305	chr10-5941759-5943168	nmSC
chr10-5944364-5946295...1631482	31.858	-1.18414	0.250942	-4.71876	2.37282313731741e-06	0.000159084	chr10-5944364-5946295	nmSC
chr10-5975891-5978255...1631490	53.7842	-0.758939	0.257007	-2.95299	0.00314711	0.040901	chr10-5975891-5978255	nmSC
chr10-6068202-6068788...1631507	7.09366	-1.33294	0.448385	-2.97276	0.00295135	0.0390798	chr10-6068202-6068788	nmSC
chr10-6157301-6158266...1631528	18.2894	1.46552	0.225276	6.50547	7.74530489784772e-11	2.04618456951604e-08	chr10-6157301-6158266	nmSC
chr10-6171620-6172704...1631531	19.2227	-1.05097	0.299694	-3.50681	0.000453516	0.0104655	chr10-6171620-6172704	nmSC
chr10-6218989-6219431...1631545	6.89781	-1.12471	0.361044	-3.11517	0.00183841	0.028514	chr10-6218989-6219431	nmSC
chr10-6228020-6228974...1631550	18.3182	-0.881127	0.285068	-3.09094	0.00199527	0.0301558	chr10-6228020-6228974	nmSC
chr10-6239296-6239788...1631553	7.9556	-0.911653	0.269485	-3.38294	0.000717144	0.0146723	chr10-6239296-6239788	nmSC
chr10-6246861-6247841...1631555	24.3981	0.799363	0.266312	3.0016	0.00268561	0.0367907	chr10-6246861-6247841	nmSC
chr10-6281371-6281797...1631562	2.30687	-2.08906	0.650919	-3.2094	0.00133011	0.0227898	chr10-6281371-6281797	nmSC
chr10-6299840-6301056...1631567	19.651	-1.00973	0.337705	-2.98997	0.00279003	0.0377159	chr10-6299840-6301056	nmSC
chr10-6779080-6779602...1631627	6.25362	1.31376	0.322704	4.0711	4.67921221162372e-05	0.00183987	chr10-6779080-6779602	nmSC
chr10-6924100-6924418...1631637	3.28859	1.45278	0.29694	4.89251	9.95601429017831e-07	7.80884549899791e-05	chr10-6924100-6924418	nmSC
chr10-6953356-6953839...1631640	3.65258	-1.60818	0.49726	-3.23409	0.00122033	0.021462	chr10-6953356-6953839	nmSC
chr10-6987007-6988103...1631644	25.1467	1.2582	0.358913	3.50559	0.000455597	0.0105027	chr10-6987007-6988103	nmSC
chr10-7028292-7028544...1631649	2.32259	1.24709	0.294679	4.23201	2.31607050811282e-05	0.00105226	chr10-7028292-7028544	nmSC
chr10-7133173-7133646...1631663	4.41463	1.21038	0.347057	3.48754	0.00048749	0.0110265	chr10-7133173-7133646	nmSC
chr10-7260318-7261481...1631682	21.6699	0.740031	0.235994	3.13581	0.0017138	0.0271069	chr10-7260318-7261481	nmSC
chr10-7550121-7550332...1631757	4.61975	1.21582	0.330344	3.68047	0.000232802	0.00638016	chr10-7550121-7550332	nmSC
chr10-7666551-7668090...1631776	39.8325	0.605349	0.190243	3.18198	0.00146273	0.0242826	chr10-7666551-7668090	nmSC
chr10-10605628-10606156...1631880	3.43067	1.41898	0.230134	6.16588	7.00918871882697e-10	1.46344998306305e-07	chr10-10605628-10606156	nmSC
chr10-10662041-10663616...1631889	18.6065	0.988785	0.258083	3.83126	0.000127487	0.00400737	chr10-10662041-10663616	nmSC
chr10-10677101-10677923...1631890	7.47862	0.715884	0.241386	2.96572	0.00301975	0.0397267	chr10-10677101-10677923	nmSC
chr10-10984920-10985950...1631929	8.57894	1.08969	0.308279	3.53475	0.000408167	0.00971305	chr10-10984920-10985950	nmSC
chr10-11005124-11005420...1631932	2.78207	1.22695	0.362793	3.38196	0.000719717	0.0147031	chr10-11005124-11005420	nmSC
chr10-11005604-11006131...1631933	3.61833	1.30284	0.258866	5.03286	4.8322540034246e-07	4.21040684183604e-05	chr10-11005604-11006131	nmSC
chr10-11012052-11012678...1631934	5.85473	1.22127	0.214625	5.69024	1.26860762894218e-08	1.81518297015942e-06	chr10-11012052-11012678	nmSC
chr10-11056811-11058320...1631947	22.0353	1.25502	0.303228	4.13888	3.49000713588985e-05	0.00146453	chr10-11056811-11058320	nmSC
chr10-11058797-11059258...1631949	4.92443	1.01213	0.266564	3.79696	0.000146482	0.0044644	chr10-11058797-11059258	nmSC
chr10-11108009-11108710...1631960	10.6271	1.30129	0.304891	4.26804	1.97199972635824e-05	0.000923576	chr10-11108009-11108710	nmSC
chr10-11336105-11336367...1632035	3.64499	1.1801	0.274925	4.29243	1.76724516075508e-05	0.000842084	chr10-11336105-11336367	nmSC
chr10-11742047-11743264...1632132	52.8389	0.520847	0.167619	3.10733	0.00188787	0.0290372	chr10-11742047-11743264	nmSC
chr10-11757470-11758658...1632135	26.3837	0.458514	0.12935	3.54474	0.000392997	0.00946012	chr10-11757470-11758658	nmSC
chr10-11835732-11836410...1632151	6.92416	1.07535	0.279437	3.84828	0.000118951	0.00379908	chr10-11835732-11836410	nmSC
chr10-11900953-11901293...1632161	3.57698	1.78727	0.22095	8.08903	6.01408126474478e-16	5.15209482980568e-13	chr10-11900953-11901293	nmSC
chr10-12098915-12099614...1632185	4.02234	-1.37432	0.443638	-3.09785	0.00194933	0.0296794	chr10-12098915-12099614	nmSC
chr10-12164932-12165468...1632194	5.89066	1.15538	0.381439	3.02901	0.00245356	0.0346828	chr10-12164932-12165468	nmSC
chr10-12220388-12220802...1632202	3.61141	1.61234	0.243186	6.63005	3.35574645207898e-11	9.85500214620216e-09	chr10-12220388-12220802	nmSC
chr10-12270584-12271708...1632212	13.1328	-0.864572	0.28622	-3.02066	0.00252226	0.0353388	chr10-12270584-12271708	nmSC
chr10-12448440-12449420...1632240	10.3039	-0.987311	0.320633	-3.07925	0.0020752	0.030959	chr10-12448440-12449420	nmSC
chr10-12531314-12531747...1632254	4.93399	-1.45866	0.502561	-2.90246	0.00370242	0.0455253	chr10-12531314-12531747	nmSC
chr10-12690576-12690866...1632270	2.7643	-1.99489	0.635501	-3.13909	0.00169473	0.0268933	chr10-12690576-12690866	nmSC
chr10-12727104-12727507...1632279	2.73518	-1.6103	0.521342	-3.08876	0.00200992	0.0302904	chr10-12727104-12727507	nmSC
chr10-12783041-12783793...1632288	4.40499	-1.08695	0.368423	-2.95028	0.0031749	0.0411487	chr10-12783041-12783793	nmSC
chr10-12905797-12906637...1632303	11.7928	-1.27864	0.442337	-2.89065	0.00384445	0.0465919	chr10-12905797-12906637	nmSC
chr10-13092021-13092982...1632329	11.0772	-1.30858	0.393278	-3.32736	0.000876718	0.0169713	chr10-13092021-13092982	nmSC
chr10-13528094-13529543...1632363	38.4123	0.559416	0.174169	3.21191	0.00131856	0.0226512	chr10-13528094-13529543	nmSC
chr10-13631310-13632982...1632377	16.1376	-1.03815	0.356008	-2.91609	0.0035445	0.0442551	chr10-13631310-13632982	nmSC
chr10-13632986-13634624...1632378	25.9743	-1.25021	0.275214	-4.54268	5.55442257778699e-06	0.000325599	chr10-13632986-13634624	nmSC
chr10-13769936-13770241...1632415	2.70863	1.14103	0.284082	4.01656	5.90550598755275e-05	0.00221787	chr10-13769936-13770241	nmSC
chr10-13787040-13789130...1632421	36.8016	0.356903	0.11831	3.01668	0.00255558	0.035612	chr10-13787040-13789130	nmSC
chr10-13816394-13817227...1632429	17.6834	0.699806	0.225016	3.11002	0.00187073	0.0288605	chr10-13816394-13817227	nmSC
chr10-13885375-13886298...1632452	21.717	1.16814	0.332137	3.51705	0.000436376	0.0101908	chr10-13885375-13886298	nmSC
chr10-13915533-13916389...1632461	27.2458	1.14747	0.328363	3.49453	0.000474901	0.0108182	chr10-13915533-13916389	nmSC
chr10-13956576-13957453...1632477	25.7373	0.827489	0.265028	3.12227	0.00179462	0.0280188	chr10-13956576-13957453	nmSC
chr10-14009359-14010611...1632494	17.7445	-0.674105	0.217795	-3.09513	0.00196724	0.0298717	chr10-14009359-14010611	nmSC
chr10-14040025-14042491...1632503	21.1939	0.9224	0.206974	4.4566	8.32682168128798e-06	0.000456572	chr10-14040025-14042491	nmSC
chr10-14396501-14397599...1632540	11.3279	1.06573	0.318001	3.35135	0.000804176	0.0159149	chr10-14396501-14397599	nmSC
chr10-14438980-14440224...1632544	9.67044	2.07467	0.271265	7.64813	2.03919279903169e-14	1.32838209601504e-11	chr10-14438980-14440224	nmSC
chr10-14447722-14448193...1632547	2.97876	0.977712	0.284785	3.43315	0.000596603	0.0128119	chr10-14447722-14448193	nmSC
chr10-14477591-14478066...1632553	4.55154	0.855126	0.245161	3.48802	0.000486612	0.0110108	chr10-14477591-14478066	nmSC
chr10-14481782-14482056...1632555	4.12358	1.16782	0.316727	3.68713	0.000226796	0.0062573	chr10-14481782-14482056	nmSC
chr10-14486774-14488000...1632556	8.81767	0.886888	0.211261	4.19807	2.69203000661362e-05	0.00119223	chr10-14486774-14488000	nmSC
chr10-14614234-14614505...1632582	2.32124	0.976223	0.330514	2.95366	0.00314034	0.0408397	chr10-14614234-14614505	nmSC
chr10-14736596-14737573...1632602	9.6487	1.10266	0.18206	6.05656	1.3906535748983e-09	2.65591111635855e-07	chr10-14736596-14737573	nmSC
chr10-15200609-15201086...1632653	3.56904	-1.62948	0.560956	-2.90482	0.00367459	0.0453232	chr10-15200609-15201086	nmSC
chr10-15209726-15210544...1632656	9.72269	0.556856	0.172257	3.2327	0.00122627	0.0215272	chr10-15209726-15210544	nmSC
chr10-15237027-15237726...1632659	10.1736	1.85129	0.265692	6.9678	3.21935209556748e-12	1.22186689216981e-09	chr10-15237027-15237726	nmSC
chr10-15238714-15239434...1632660	6.62399	0.912299	0.305874	2.9826	0.00285812	0.0383183	chr10-15238714-15239434	nmSC
chr10-15369680-15371714...1632678	60.6516	0.558338	0.190655	2.92852	0.00340579	0.0431743	chr10-15369680-15371714	nmSC
chr10-15439251-15440221...1632688	10.8901	-1.03113	0.323992	-3.18259	0.00145966	0.0242522	chr10-15439251-15440221	nmSC
chr10-15461088-15462229...1632691	13.596	-1.03209	0.351851	-2.93332	0.00335357	0.0427196	chr10-15461088-15462229	nmSC
chr10-15791601-15792568...1632738	7.32536	-0.900899	0.309241	-2.91326	0.00357676	0.0445321	chr10-15791601-15792568	nmSC
chr10-16519933-16521967...1632755	19.3599	0.502735	0.14978	3.35649	0.000789391	0.0157113	chr10-16519933-16521967	nmSC
chr10-16656928-16657272...1632763	2.88501	1.07618	0.367411	2.92909	0.00339955	0.0431396	chr10-16656928-16657272	nmSC
chr10-16842860-16843776...1632778	11.6976	0.630266	0.183316	3.43814	0.000585727	0.0126481	chr10-16842860-16843776	nmSC
chr10-16847198-16848013...1632781	6.28179	1.11465	0.253424	4.39836	1.09071192258561e-05	0.000566683	chr10-16847198-16848013	nmSC
chr10-16950683-16951655...1632804	10.493	1.14098	0.215296	5.29961	1.16047926184102e-07	1.24859204759594e-05	chr10-16950683-16951655	nmSC
chr10-16952436-16953546...1632805	11.2677	1.34356	0.216224	6.21374	5.17366729631137e-10	1.12478289659686e-07	chr10-16952436-16953546	nmSC
chr10-16953903-16954859...1632806	8.96415	1.27373	0.216191	5.89171	3.82220282834668e-09	6.39693304316999e-07	chr10-16953903-16954859	nmSC
chr10-16965920-16966742...1632809	20.4456	1.21711	0.286584	4.24696	2.16688567500162e-05	0.000994314	chr10-16965920-16966742	nmSC
chr10-16985784-16987606...1632816	62.5275	1.29683	0.299382	4.33168	1.47974890694771e-05	0.000726858	chr10-16985784-16987606	nmSC
chr10-16987955-16988393...1632817	8.01576	1.42583	0.319974	4.45607	8.34745876490922e-06	0.000457362	chr10-16987955-16988393	nmSC
chr10-16995060-16995270...1632819	2.55855	1.33058	0.29899	4.45024	8.5775484653117e-06	0.00046606	chr10-16995060-16995270	nmSC
chr10-17006703-17010113...1632823	69.6714	1.15027	0.202491	5.6806	1.34222998846448e-08	1.90379861119164e-06	chr10-17006703-17010113	nmSC
chr10-17022567-17023116...1632825	5.66232	0.661677	0.230984	2.8646	0.00417537	0.0490061	chr10-17022567-17023116	nmSC
chr10-17037665-17038157...1632832	5.46455	0.971927	0.233805	4.157	3.22460945747703e-05	0.00137212	chr10-17037665-17038157	nmSC
chr10-17038460-17039259...1632833	10.5614	1.24781	0.26848	4.64767	3.35707542762327e-06	0.000213943	chr10-17038460-17039259	nmSC
chr10-17050251-17050693...1632839	2.47291	1.29787	0.268235	4.83854	1.3079640503507e-06	9.77111325721125e-05	chr10-17050251-17050693	nmSC
chr10-17061934-17063519...1632842	16.4097	0.984127	0.207946	4.73261	2.21652788312071e-06	0.000150692	chr10-17061934-17063519	nmSC
chr10-17074410-17074782...1632843	2.82284	1.23184	0.27257	4.51933	6.20354954898133e-06	0.000357222	chr10-17074410-17074782	nmSC
chr10-17169548-17170107...1632869	3.99973	0.790399	0.266527	2.96555	0.00302142	0.0397403	chr10-17169548-17170107	nmSC
chr10-17190712-17191813...1632878	8.60375	0.779885	0.205768	3.79012	0.000150573	0.00455487	chr10-17190712-17191813	nmSC
chr10-17196021-17196407...1632879	5.52654	1.08073	0.318842	3.38955	0.000700087	0.0144321	chr10-17196021-17196407	nmSC
chr10-17214841-17215706...1632887	11.7077	1.23289	0.236595	5.21097	1.8785502304391e-07	1.8848714337442e-05	chr10-17214841-17215706	nmSC
chr10-17228036-17230851...1632890	214.574	0.531801	0.149848	3.54893	0.000386802	0.00935248	chr10-17228036-17230851	nmSC
chr10-17231405-17231549...1632891	7.08379	1.08569	0.304988	3.55977	0.000371179	0.00907985	chr10-17231405-17231549	nmSC
chr10-17250663-17251111...1632894	4.40667	0.838309	0.220526	3.80141	0.000143875	0.00440507	chr10-17250663-17251111	nmSC
chr10-17309299-17310470...1632898	5.19519	-1.33212	0.439131	-3.03353	0.00241708	0.0343222	chr10-17309299-17310470	nmSC
chr10-17665559-17666751...1632928	10.8736	0.820315	0.268946	3.05011	0.00228758	0.0330484	chr10-17665559-17666751	nmSC
chr10-18238972-18239447...1633003	3.83766	-1.22715	0.39458	-3.11002	0.00187074	0.0288605	chr10-18238972-18239447	nmSC
chr10-18312453-18313834...1633013	12.2846	-0.969804	0.290659	-3.33657	0.000848192	0.0165754	chr10-18312453-18313834	nmSC
chr10-18418158-18419580...1633026	12.4891	-1.55424	0.448361	-3.46648	0.000527316	0.0117013	chr10-18418158-18419580	nmSC
chr10-19358801-19359698...1633061	6.26155	2.82558	0.174825	16.1623	9.30125430092798e-59	1.66624529797684e-53	chr10-19358801-19359698	nmSC
chr10-19931057-19932151...1633122	11.2515	-0.926427	0.226598	-4.08842	4.34322691533243e-05	0.00173016	chr10-19931057-19932151	nmSC
chr10-20100024-20100740...1633175	6.592	0.846158	0.242228	3.49322	0.000477229	0.0108533	chr10-20100024-20100740	nmSC
chr10-20181494-20181796...1633190	2.60258	1.00602	0.290701	3.46066	0.000538859	0.0119087	chr10-20181494-20181796	nmSC
chr10-20240577-20241402...1633201	4.57613	0.999862	0.337637	2.96135	0.00306293	0.0401243	chr10-20240577-20241402	nmSC
chr10-20287058-20288562...1633209	19.6151	1.33734	0.340148	3.93166	8.43620864703506e-05	0.00292543	chr10-20287058-20288562	nmSC
chr10-20289218-20289355...1633210	2.99706	1.08474	0.292303	3.71102	0.000206425	0.00581255	chr10-20289218-20289355	nmSC
chr10-20321261-20322466...1633215	9.30767	0.989123	0.294291	3.36103	0.00077652	0.0155186	chr10-20321261-20322466	nmSC
chr10-20690160-20690683...1633237	3.13871	1.41274	0.386494	3.65528	0.000256902	0.00685462	chr10-20690160-20690683	nmSC
chr10-21285784-21286113...1633300	3.89759	1.35777	0.242377	5.60191	2.12008688192675e-08	2.82797173642682e-06	chr10-21285784-21286113	nmSC
chr10-21495377-21497482...1633322	92.8043	0.585112	0.184719	3.16759	0.0015371	0.0251186	chr10-21495377-21497482	nmSC
chr10-21502880-21503050...1633325	2.31412	1.0346	0.347808	2.97464	0.00293336	0.0389193	chr10-21502880-21503050	nmSC
chr10-21508022-21509261...1633327	17.4299	1.02581	0.268351	3.82266	0.000132022	0.00412175	chr10-21508022-21509261	nmSC
chr10-21509399-21510824...1633328	28.162	1.05005	0.251308	4.17833	2.93652012177884e-05	0.00127685	chr10-21509399-21510824	nmSC
chr10-21516181-21517847...1633329	41.6245	0.492782	0.121133	4.06812	4.73945646741836e-05	0.00185947	chr10-21516181-21517847	nmSC
chr10-21525347-21527799...1633332	120.157	0.443818	0.127647	3.47692	0.000507208	0.011372	chr10-21525347-21527799	nmSC
chr10-22364894-22365667...1633374	6.9396	-1.60906	0.506726	-3.17541	0.00149627	0.0246818	chr10-22364894-22365667	nmSC
chr10-22477633-22477806...1633387	2.33662	1.00385	0.305008	3.29122	0.000997539	0.0185973	chr10-22477633-22477806	nmSC
chr10-22615679-22616402...1633410	16.7804	0.916279	0.276982	3.30808	0.000939385	0.0178153	chr10-22615679-22616402	nmSC
chr10-22683218-22684156...1633431	6.82079	-0.922587	0.322176	-2.86361	0.00418843	0.0490985	chr10-22683218-22684156	nmSC
chr10-22685676-22686379...1633432	7.09835	0.712159	0.196304	3.62784	0.000285806	0.00744836	chr10-22685676-22686379	nmSC
chr10-22849029-22850211...1633460	35.802	0.893382	0.223789	3.99208	6.54968625298512e-05	0.00240929	chr10-22849029-22850211	nmSC
chr10-23065397-23065986...1633475	10.2035	0.756883	0.251256	3.0124	0.00259192	0.0359423	chr10-23065397-23065986	nmSC
chr10-23199026-23199292...1633487	2.48262	0.884539	0.303767	2.9119	0.00359233	0.0446528	chr10-23199026-23199292	nmSC
chr10-23343508-23344788...1633496	28.5665	0.881561	0.146187	6.03034	1.63611363906776e-09	3.07229213343687e-07	chr10-23343508-23344788	nmSC
chr10-23345920-23346252...1633497	7.08075	1.92877	0.305185	6.32002	2.61526698522045e-10	6.01417404706497e-08	chr10-23345920-23346252	nmSC
chr10-23918239-23918797...1633549	4.64886	-1.38096	0.41616	-3.31835	0.000905519	0.0173613	chr10-23918239-23918797	nmSC
chr10-23927721-23928317...1633550	4.70734	-1.57558	0.455403	-3.45974	0.000540705	0.0119275	chr10-23927721-23928317	nmSC
chr10-24214540-24215860...1633580	18.2614	1.06641	0.224325	4.75389	1.99537758165239e-06	0.000138872	chr10-24214540-24215860	nmSC
chr10-24240113-24240762...1633588	6.23326	1.09478	0.269845	4.05706	4.96951136430846e-05	0.00193364	chr10-24240113-24240762	nmSC
chr10-24240919-24241127...1633589	2.61267	1.04522	0.296127	3.52962	0.00041615	0.00984939	chr10-24240919-24241127	nmSC
chr10-24324437-24324947...1633610	3.66152	0.956999	0.242053	3.95368	7.6958691059165e-05	0.00272461	chr10-24324437-24324947	nmSC
chr10-24343709-24344936...1633616	11.3274	0.854056	0.236117	3.61709	0.000297934	0.00768947	chr10-24343709-24344936	nmSC
chr10-24706487-24707086...1633678	8.73423	-0.923496	0.315297	-2.92897	0.00340083	0.0431436	chr10-24706487-24707086	nmSC
chr10-24921084-24921860...1633716	10.0461	-1.62807	0.387698	-4.19934	2.67699375503786e-05	0.00118703	chr10-24921084-24921860	nmSC
chr10-24928756-24929817...1633719	8.01943	-0.99077	0.337474	-2.93584	0.00332646	0.0424863	chr10-24928756-24929817	nmSC
chr10-25174378-25175216...1633744	21.9342	-0.610241	0.202402	-3.01499	0.00256986	0.0357403	chr10-25174378-25175216	nmSC
chr10-26335041-26335926...1633788	8.14137	-1.17867	0.367274	-3.20924	0.00133087	0.0227898	chr10-26335041-26335926	nmSC
chr10-26482060-26482543...1633821	5.02092	-1.68975	0.544581	-3.10285	0.00191667	0.0293376	chr10-26482060-26482543	nmSC
chr10-26487047-26487801...1633823	6.89542	-1.05329	0.339081	-3.10632	0.00189431	0.0291038	chr10-26487047-26487801	nmSC
chr10-26555565-26556660...1633834	16.0852	-1.03398	0.36158	-2.8596	0.00424174	0.0495516	chr10-26555565-26556660	nmSC
chr10-27192328-27192727...1633906	6.1555	0.953499	0.239953	3.97369	7.07689459300181e-05	0.00255136	chr10-27192328-27192727	nmSC
chr10-28295982-28296583...1633995	3.55977	0.75935	0.261157	2.90764	0.00364165	0.045069	chr10-28295982-28296583	nmSC
chr10-28302485-28303532...1633996	109.288	0.429262	0.127822	3.35828	0.0007843	0.0156334	chr10-28302485-28303532	nmSC
chr10-28327608-28328116...1633998	5.67745	1.98455	0.303254	6.54419	5.98171744181968e-11	1.62114497119888e-08	chr10-28327608-28328116	nmSC
chr10-28809683-28810947...1634058	6.82138	1.12682	0.325899	3.45757	0.000545067	0.0119988	chr10-28809683-28810947	nmSC
chr10-29318322-29319304...1634116	11.534	-0.740855	0.254311	-2.91318	0.00357764	0.0445321	chr10-29318322-29319304	nmSC
chr10-29589949-29591090...1634172	10.6157	-0.733524	0.229505	-3.19611	0.00139295	0.0235096	chr10-29589949-29591090	nmSC
chr10-29634817-29636558...1634185	20.8669	-1.26531	0.273856	-4.62034	3.83119289627985e-06	0.00023864	chr10-29634817-29636558	nmSC
chr10-29648068-29649233...1634189	14.1155	-1.06826	0.353638	-3.02078	0.00252125	0.0353302	chr10-29648068-29649233	nmSC
chr10-29734881-29737307...1634206	91.3145	-0.710489	0.153726	-4.62179	3.80439596459958e-06	0.00023762	chr10-29734881-29737307	nmSC
chr10-29874735-29875092...1634226	3.17039	-1.5412	0.498159	-3.09379	0.00197615	0.0299526	chr10-29874735-29875092	nmSC
chr10-29895056-29896446...1634231	18.0177	-0.97102	0.324621	-2.99124	0.00277845	0.037619	chr10-29895056-29896446	nmSC
chr10-30002513-30002812...1634242	5.81544	-1.05268	0.324193	-3.24708	0.00116595	0.0207935	chr10-30002513-30002812	nmSC
chr10-30215171-30215998...1634279	7.89624	-1.30429	0.375745	-3.47121	0.000518112	0.0115528	chr10-30215171-30215998	nmSC
chr10-30219809-30220877...1634280	8.51143	-1.03863	0.331194	-3.136	0.00171267	0.0270938	chr10-30219809-30220877	nmSC
chr10-30241042-30241388...1634286	3.55304	-1.2735	0.428707	-2.97057	0.00297247	0.0392723	chr10-30241042-30241388	nmSC
chr10-30493518-30494789...1634324	27.5618	-1.15185	0.391379	-2.94306	0.0032499	0.0418062	chr10-30493518-30494789	nmSC
chr10-30522724-30523009...1634330	2.63554	-1.65108	0.535369	-3.08401	0.0020423	0.0305982	chr10-30522724-30523009	nmSC
chr10-30553113-30554657...1634340	24.6792	-0.718742	0.232225	-3.09503	0.00196795	0.0298766	chr10-30553113-30554657	nmSC
chr10-30583442-30584644...1634345	18.7029	-0.852718	0.235183	-3.62576	0.00028811	0.00749747	chr10-30583442-30584644	nmSC
chr10-30645334-30645742...1634356	5.32179	-1.12523	0.387506	-2.90378	0.00368686	0.0454182	chr10-30645334-30645742	nmSC
chr10-30670820-30671501...1634363	5.82899	-1.14493	0.319053	-3.58854	0.000332532	0.00836782	chr10-30670820-30671501	nmSC
chr10-31583365-31583550...1634500	2.705	-1.85049	0.616367	-3.00226	0.00267985	0.036754	chr10-31583365-31583550	nmSC
chr10-31602507-31604252...1634504	122.768	0.469612	0.150301	3.12447	0.00178125	0.027859	chr10-31602507-31604252	nmSC
chr10-31669192-31670089...1634522	20.4663	1.66743	0.345514	4.82594	1.39344453286236e-06	0.000103236	chr10-31669192-31670089	nmSC
chr10-31722708-31723825...1634537	10.2341	-1.3883	0.392851	-3.53392	0.000409447	0.00973575	chr10-31722708-31723825	nmSC
chr10-31739367-31740575...1634539	13.3663	-1.22302	0.355357	-3.44167	0.000578133	0.0125264	chr10-31739367-31740575	nmSC
chr10-31940727-31941307...1634580	4.94917	0.824769	0.273595	3.01456	0.0025735	0.0357714	chr10-31940727-31941307	nmSC
chr10-32139108-32140099...1634607	21.3092	-0.944786	0.226173	-4.17726	2.95037212409598e-05	0.00128192	chr10-32139108-32140099	nmSC
chr10-32148917-32149922...1634610	7.4811	-1.12233	0.337366	-3.32675	0.000878662	0.0169971	chr10-32148917-32149922	nmSC
chr10-32207475-32207884...1634619	3.10136	-1.95066	0.576368	-3.38439	0.00071336	0.0146185	chr10-32207475-32207884	nmSC
chr10-32417536-32418546...1634651	9.68267	1.12726	0.316476	3.5619	0.000368177	0.00903012	chr10-32417536-32418546	nmSC
chr10-32980321-32981483...1634666	39.5853	-0.63321	0.155283	-4.07778	4.54673830796283e-05	0.00179764	chr10-32980321-32981483	nmSC
chr10-33004734-33006287...1634670	26.3276	-0.621722	0.168926	-3.68044	0.000232834	0.00638016	chr10-33004734-33006287	nmSC
chr10-33129289-33129897...1634690	5.6879	-1.14726	0.354899	-3.23264	0.00122653	0.0215273	chr10-33129289-33129897	nmSC
chr10-33258936-33259671...1634718	9.1343	1.31717	0.256366	5.13784	2.77907774766206e-07	2.62995005743094e-05	chr10-33258936-33259671	nmSC
chr10-33334213-33337671...1634739	102.99	-0.643895	0.169832	-3.79137	0.000149818	0.00453433	chr10-33334213-33337671	nmSC
chr10-33661572-33662672...1634779	19.8753	-1.31989	0.379397	-3.47892	0.000503441	0.0113045	chr10-33661572-33662672	nmSC
chr10-33772476-33774152...1634798	14.0749	-0.816451	0.265863	-3.07094	0.00213385	0.0315476	chr10-33772476-33774152	nmSC
chr10-34699087-34699299...1634913	2.95183	1.5653	0.260789	6.00219	1.94674956045433e-09	3.59530525524649e-07	chr10-34699087-34699299	nmSC
chr10-34711347-34711921...1634918	6.29387	-1.08047	0.343829	-3.14247	0.0016753	0.0266486	chr10-34711347-34711921	nmSC
chr10-34778012-34778778...1634935	8.43084	1.36384	0.38917	3.50447	0.000457515	0.0105293	chr10-34778012-34778778	nmSC
chr10-34808749-34810030...1634943	30.7542	0.928042	0.301938	3.07362	0.00211477	0.0313653	chr10-34808749-34810030	nmSC
chr10-34972614-34972909...1634966	3.15917	1.34005	0.37162	3.60597	0.000310988	0.00795077	chr10-34972614-34972909	nmSC
chr10-35299998-35300502...1635005	5.4063	-1.40781	0.415992	-3.38421	0.000713825	0.0146204	chr10-35299998-35300502	nmSC
chr10-35371966-35372886...1635014	10.1792	-1.08237	0.357035	-3.03156	0.00243298	0.0344789	chr10-35371966-35372886	nmSC
chr10-35378620-35379950...1635015	19.0301	-1.24265	0.310688	-3.99967	6.34298941368121e-05	0.00234772	chr10-35378620-35379950	nmSC
chr10-35409170-35409634...1635023	7.98832	0.738044	0.250157	2.95032	0.00317443	0.0411456	chr10-35409170-35409634	nmSC
chr10-35421050-35422051...1635025	11.7133	0.852098	0.18312	4.65323	3.26775133431186e-06	0.000209206	chr10-35421050-35422051	nmSC
chr10-35492795-35493120...1635048	2.88178	-1.73877	0.549604	-3.16367	0.00155793	0.0253396	chr10-35492795-35493120	nmSC
chr10-35517449-35518190...1635054	7.94326	-0.9645	0.328801	-2.93338	0.00335292	0.0427143	chr10-35517449-35518190	nmSC
chr10-35822164-35822942...1635095	12.9564	-0.924884	0.319726	-2.89274	0.00381894	0.0464259	chr10-35822164-35822942	nmSC
chr10-35875022-35875771...1635105	5.6107	0.847112	0.280828	3.01647	0.00255733	0.0356241	chr10-35875022-35875771	nmSC
chr10-36344022-36344762...1635153	5.08981	0.767095	0.266594	2.87739	0.00400978	0.0478753	chr10-36344022-36344762	nmSC
chr10-36345691-36346301...1635154	10.9441	1.86937	0.358809	5.20993	1.88916540043186e-07	1.89066406795623e-05	chr10-36345691-36346301	nmSC
chr10-36349496-36350116...1635155	11.759	1.27609	0.297485	4.28958	1.79014585784115e-05	0.000850186	chr10-36349496-36350116	nmSC
chr10-36554908-36555819...1635180	12.3582	1.38825	0.31993	4.33923	1.42983480589107e-05	0.000706607	chr10-36554908-36555819	nmSC
chr10-36608305-36609668...1635188	12	1.22919	0.346774	3.54463	0.000393165	0.0094629	chr10-36608305-36609668	nmSC
chr10-36840544-36841547...1635202	5.59873	-1.17333	0.400696	-2.92824	0.0034089	0.0431941	chr10-36840544-36841547	nmSC
chr10-38032796-38033181...1635258	2.8121	-1.72598	0.545023	-3.16681	0.00154122	0.0251615	chr10-38032796-38033181	nmSC
chr10-38396244-38396709...1635274	2.44123	-1.64149	0.553428	-2.96604	0.00301662	0.0396976	chr10-38396244-38396709	nmSC
chr10-38737868-38738739...1635288	8.74221	0.61245	0.174741	3.5049	0.000456785	0.0105206	chr10-38737868-38738739	nmSC
chr10-43129376-43129718...1635361	5.18578	0.974024	0.27557	3.53458	0.000408426	0.00971793	chr10-43129376-43129718	nmSC
chr10-43190755-43191061...1635367	2.55985	0.940947	0.321324	2.92834	0.00340775	0.0431856	chr10-43190755-43191061	nmSC
chr10-43202292-43203240...1635370	28.0908	0.750511	0.163436	4.59208	4.38851892232443e-06	0.000266895	chr10-43202292-43203240	nmSC
chr10-43218281-43219679...1635374	44.3443	1.31993	0.331069	3.98687	6.69517874705269e-05	0.00245173	chr10-43218281-43219679	nmSC
chr10-43225566-43226184...1635375	18.4267	1.49427	0.329105	4.54041	5.61445171969661e-06	0.000328044	chr10-43225566-43226184	nmSC
chr10-43322404-43323428...1635390	48.789	0.626994	0.187516	3.34369	0.000826732	0.0162393	chr10-43322404-43323428	nmSC
chr10-43846187-43847370...1635432	12.5929	-1.15885	0.401258	-2.88804	0.0038765	0.0468515	chr10-43846187-43847370	nmSC
chr10-43853123-43854595...1635434	10.9424	1.20644	0.214608	5.6216	1.89198008744267e-08	2.56962165901936e-06	chr10-43853123-43854595	nmSC
chr10-43899014-43900119...1635444	12.966	1.11089	0.217903	5.09808	3.43120027256256e-07	3.13448281095054e-05	chr10-43899014-43900119	nmSC
chr10-44069075-44069372...1635476	3.07367	1.15197	0.286401	4.02223	5.7650933415269e-05	0.002177	chr10-44069075-44069372	nmSC
chr10-44069527-44070102...1635477	5.03106	0.97539	0.306243	3.18501	0.00144747	0.0241131	chr10-44069527-44070102	nmSC
chr10-44386290-44387026...1635512	18.7613	-0.572849	0.193848	-2.95515	0.00312518	0.0406957	chr10-44386290-44387026	nmSC
chr10-44415755-44417353...1635516	16.5961	-0.879018	0.286838	-3.06451	0.00218024	0.0320145	chr10-44415755-44417353	nmSC
chr10-44650651-44651478...1635544	5.98266	-1.02934	0.356161	-2.8901	0.00385115	0.0466311	chr10-44650651-44651478	nmSC
chr10-44935258-44936220...1635582	60.5584	0.99133	0.272486	3.63809	0.000274667	0.00722214	chr10-44935258-44936220	nmSC
chr10-44964047-44964681...1635592	40.2919	0.735836	0.255977	2.87462	0.00404511	0.0481175	chr10-44964047-44964681	nmSC
chr10-44974014-44976056...1635594	89.7418	0.398776	0.107016	3.72631	0.000194306	0.00554555	chr10-44974014-44976056	nmSC
chr10-44981277-44981937...1635597	23.8972	0.929006	0.223461	4.15736	3.21946256616203e-05	0.00137058	chr10-44981277-44981937	nmSC
chr10-45298460-45299107...1635614	4.48751	1.17586	0.238188	4.93666	7.9470014022229e-07	6.42727641172467e-05	chr10-45298460-45299107	nmSC
chr10-45403803-45404753...1635628	11.2405	-1.46242	0.454646	-3.21661	0.00129716	0.0223869	chr10-45403803-45404753	nmSC
chr10-45470223-45471341...1635643	11.4735	1.15241	0.169933	6.78157	1.18874276057377e-11	3.98044403018143e-09	chr10-45470223-45471341	nmSC
chr10-46215511-46216060...1635679	4.34391	0.720524	0.244748	2.94394	0.0032406	0.0417315	chr10-46215511-46216060	nmSC
chr10-46255856-46256679...1635688	9.91036	-0.896322	0.246112	-3.64193	0.000270603	0.00713834	chr10-46255856-46256679	nmSC
chr10-46284266-46285116...1635695	61.9194	0.644312	0.118558	5.43457	5.49283788094727e-08	6.5338510203762e-06	chr10-46284266-46285116	nmSC
chr10-46565582-46566039...1635724	7.0846	-0.870081	0.262269	-3.31751	0.000908245	0.0173979	chr10-46565582-46566039	nmSC
chr10-48463509-48464029...1635881	7.1809	-0.857669	0.294218	-2.91508	0.00355593	0.0443635	chr10-48463509-48464029	nmSC
chr10-48604512-48605498...1635912	24.021	-0.885382	0.272105	-3.25383	0.00113862	0.0204321	chr10-48604512-48605498	nmSC
chr10-48655153-48656872...1635926	73.7334	-0.582574	0.181586	-3.20826	0.00133542	0.0228403	chr10-48655153-48656872	nmSC
chr10-48792676-48793077...1635943	4.37329	-1.18182	0.388472	-3.04222	0.00234836	0.0336521	chr10-48792676-48793077	nmSC
chr10-49109719-49110371...1635986	11.182	-1.23758	0.397495	-3.11345	0.00184914	0.0286309	chr10-49109719-49110371	nmSC
chr10-49114756-49115799...1635987	26.7141	-0.725976	0.193256	-3.75655	0.000172275	0.00505184	chr10-49114756-49115799	nmSC
chr10-49138443-49140070...1635991	16.8317	-0.694051	0.239949	-2.89249	0.00382197	0.0464436	chr10-49138443-49140070	nmSC
chr10-49188042-49188783...1636005	20.4788	-1.08397	0.312117	-3.47297	0.00051474	0.0114977	chr10-49188042-49188783	nmSC
chr10-49397554-49398519...1636049	16.8568	-0.779314	0.228649	-3.40835	0.000653572	0.0137259	chr10-49397554-49398519	nmSC
chr10-49761788-49762544...1636075	15.7251	-0.722719	0.194585	-3.71416	0.000203876	0.00576341	chr10-49761788-49762544	nmSC
chr10-50101082-50101421...1636098	3.39507	0.719405	0.250536	2.87147	0.00408573	0.0484014	chr10-50101082-50101421	nmSC
chr10-50430977-50432174...1636138	9.67714	-1.0183	0.285562	-3.56597	0.000362513	0.00893155	chr10-50430977-50432174	nmSC
chr10-50575922-50578281...1636175	37.0995	0.870881	0.250076	3.48246	0.000496822	0.0111867	chr10-50575922-50578281	nmSC
chr10-50593603-50594355...1636180	6.41514	0.81407	0.273213	2.97961	0.00288614	0.0385286	chr10-50593603-50594355	nmSC
chr10-50990730-50993108...1636213	46.731	-0.864741	0.229957	-3.76045	0.000169611	0.00498808	chr10-50990730-50993108	nmSC
chr10-51878807-51879975...1636316	15.4383	-1.15942	0.230357	-5.03313	4.82539795629769e-07	4.20647903010745e-05	chr10-51878807-51879975	nmSC
chr10-51960204-51960856...1636329	5.21675	-0.989996	0.322612	-3.06869	0.00215003	0.0317213	chr10-51960204-51960856	nmSC
chr10-52215779-52216286...1636350	5.72073	-0.825953	0.284005	-2.90823	0.00363481	0.0450278	chr10-52215779-52216286	nmSC
chr10-52308218-52309118...1636357	11.9699	-0.897231	0.246534	-3.63938	0.000273291	0.00719229	chr10-52308218-52309118	nmSC
chr10-53188335-53188561...1636448	2.56492	1.04137	0.274562	3.79283	0.00014894	0.00451309	chr10-53188335-53188561	nmSC
chr10-54082065-54082399...1636486	2.38683	1.34814	0.314117	4.29185	1.77187610286527e-05	0.000843746	chr10-54082065-54082399	nmSC
chr10-58266416-58266592...1636647	5.69141	-0.944224	0.329045	-2.86959	0.00411001	0.0485656	chr10-58266416-58266592	nmSC
chr10-58963535-58964487...1636756	24.9985	1.34389	0.381838	3.51952	0.000432321	0.0101304	chr10-58963535-58964487	nmSC
chr10-58998776-59000426...1636761	20.3484	1.07834	0.301157	3.58067	0.00034272	0.00854854	chr10-58998776-59000426	nmSC
chr10-59315316-59316067...1636791	8.04022	-1.13818	0.365832	-3.1112	0.00186328	0.0287857	chr10-59315316-59316067	nmSC
chr10-59322867-59323628...1636793	8.07469	-0.997437	0.331049	-3.01296	0.00258713	0.0359051	chr10-59322867-59323628	nmSC
chr10-59387467-59388578...1636807	10.2303	0.674377	0.181493	3.71573	0.000202621	0.00573788	chr10-59387467-59388578	nmSC
chr10-59585061-59585585...1636824	4.98415	1.13329	0.324891	3.48821	0.000486265	0.0110081	chr10-59585061-59585585	nmSC
chr10-60041563-60042027...1636885	2.8871	-1.57928	0.54785	-2.88269	0.00394301	0.0473273	chr10-60041563-60042027	nmSC
chr10-60182585-60183116...1636901	4.3999	0.989322	0.281533	3.51405	0.000441329	0.0102766	chr10-60182585-60183116	nmSC
chr10-60289474-60290199...1636923	6.00261	1.19416	0.22539	5.29819	1.16956758754635e-07	1.25535456421946e-05	chr10-60289474-60290199	nmSC
chr10-60300024-60301004...1636926	12.5673	1.33939	0.254992	5.2527	1.49886319107672e-07	1.56110087078991e-05	chr10-60300024-60301004	nmSC
chr10-60305039-60305594...1636928	4.37158	0.858186	0.223764	3.83523	0.000125448	0.00396209	chr10-60305039-60305594	nmSC
chr10-60307825-60308489...1636930	5.00539	2.09144	0.203778	10.2634	1.03064216981803e-24	4.61578248963854e-21	chr10-60307825-60308489	nmSC
chr10-60314333-60314688...1636931	3.42054	1.0229	0.260243	3.93056	8.47491391190227e-05	0.00293374	chr10-60314333-60314688	nmSC
chr10-60346695-60346943...1636936	2.42212	1.51241	0.300601	5.03128	4.87221452964019e-07	4.24109939392033e-05	chr10-60346695-60346943	nmSC
chr10-60348623-60349824...1636937	8.38805	1.73568	0.236418	7.34155	2.11138669385094e-13	1.04485645057968e-10	chr10-60348623-60349824	nmSC
chr10-60372404-60372710...1636944	3.31585	0.961843	0.252791	3.80489	0.000141865	0.00435843	chr10-60372404-60372710	nmSC
chr10-60384567-60385134...1636947	6.74093	0.652314	0.20189	3.23105	0.00123338	0.0216114	chr10-60384567-60385134	nmSC
chr10-60390262-60390418...1636950	2.35735	1.59614	0.2776	5.74978	8.93609723236892e-09	1.34748915417814e-06	chr10-60390262-60390418	nmSC
chr10-60481062-60482094...1636974	12.7412	1.58923	0.26129	6.08224	1.1851829840047e-09	2.32802686535712e-07	chr10-60481062-60482094	nmSC
chr10-60489945-60490559...1636975	4.40697	0.932808	0.248691	3.75087	0.000176222	0.00514066	chr10-60489945-60490559	nmSC
chr10-60495244-60496009...1636976	7.00063	1.92015	0.268123	7.16147	7.98162836419864e-13	3.50452173632174e-10	chr10-60495244-60496009	nmSC
chr10-60511590-60512236...1636982	4.33674	1.2949	0.234729	5.51658	3.45666678313752e-08	4.33069196131828e-06	chr10-60511590-60512236	nmSC
chr10-60517899-60518534...1636985	5.71409	0.938554	0.240981	3.89473	9.83099434823435e-05	0.00328064	chr10-60517899-60518534	nmSC
chr10-60525870-60526919...1636987	12.0431	1.66134	0.312131	5.32256	1.02316471312378e-07	1.12105059962337e-05	chr10-60525870-60526919	nmSC
chr10-60529130-60529373...1636988	3.55852	1.11394	0.276758	4.02497	5.69837073021988e-05	0.00215776	chr10-60529130-60529373	nmSC
chr10-60529885-60530130...1636989	4.46205	1.36117	0.321257	4.23701	2.26516241877016e-05	0.00103122	chr10-60529885-60530130	nmSC
chr10-60534170-60534403...1636990	2.5319	0.871937	0.301767	2.88944	0.00385925	0.0467018	chr10-60534170-60534403	nmSC
chr10-60570349-60571087...1636998	8.02094	1.26544	0.2091	6.05185	1.43192216908483e-09	2.71898820931282e-07	chr10-60570349-60571087	nmSC
chr10-60572307-60573939...1637000	21.3215	0.846362	0.156076	5.42275	5.86897075180918e-08	6.90150225602505e-06	chr10-60572307-60573939	nmSC
chr10-60611264-60612320...1637005	10.0197	0.926538	0.217591	4.25816	2.06117332955214e-05	0.00095634	chr10-60611264-60612320	nmSC
chr10-60827852-60828857...1637026	9.20907	-1.05059	0.34284	-3.06439	0.00218117	0.03202	chr10-60827852-60828857	nmSC
chr10-60963996-60965036...1637047	13.0867	0.810828	0.197164	4.11246	3.91472410963723e-05	0.00159638	chr10-60963996-60965036	nmSC
chr10-61174895-61176255...1637074	9.38968	-1.15995	0.370208	-3.13323	0.00172894	0.0272718	chr10-61174895-61176255	nmSC
chr10-61452208-61453810...1637103	19.2792	-0.52537	0.18222	-2.88317	0.00393699	0.047293	chr10-61452208-61453810	nmSC
chr10-61761765-61762568...1637129	5.04405	1.10541	0.28224	3.91657	8.98174782007351e-05	0.00306244	chr10-61761765-61762568	nmSC
chr10-61835642-61836865...1637137	9.23243	1.24113	0.202055	6.14252	8.12241080369119e-10	1.66674102656913e-07	chr10-61835642-61836865	nmSC
chr10-61910155-61911116...1637148	5.88535	0.717031	0.239223	2.99734	0.00272351	0.0371029	chr10-61910155-61911116	nmSC
chr10-62073192-62073739...1637206	5.53971	1.31579	0.296474	4.43812	9.07489381202285e-06	0.000487757	chr10-62073192-62073739	nmSC
chr10-62095164-62096303...1637213	15.1941	1.0576	0.219844	4.81067	1.50428217454771e-06	0.000109947	chr10-62095164-62096303	nmSC
chr10-62771931-62772925...1637308	23.2502	1.19186	0.39809	2.99394	0.00275398	0.0374064	chr10-62771931-62772925	nmSC
chr10-62915033-62915783...1637328	6.93086	0.786494	0.256982	3.0605	0.00220969	0.0322931	chr10-62915033-62915783	nmSC
chr10-62915789-62916957...1637329	22.4288	1.65908	0.284495	5.83168	5.48717589581002e-09	8.83183885289486e-07	chr10-62915789-62916957	nmSC
chr10-62934088-62934799...1637331	8.4394	0.801282	0.279449	2.86736	0.00413908	0.0487239	chr10-62934088-62934799	nmSC
chr10-62961861-62962623...1637333	7.45827	-1.08798	0.33796	-3.21926	0.00128522	0.0222345	chr10-62961861-62962623	nmSC
chr10-62987043-62987467...1637335	2.61678	1.84013	0.272305	6.75761	1.40285709038201e-11	4.57760701065964e-09	chr10-62987043-62987467	nmSC
chr10-62991999-62992924...1637336	14.8476	1.05261	0.27179	3.87288	0.000107556	0.00351408	chr10-62991999-62992924	nmSC
chr10-63083506-63084651...1637346	11.4724	0.658413	0.206492	3.18856	0.00142983	0.0239363	chr10-63083506-63084651	nmSC
chr10-63268772-63269527...1637403	34.7131	-0.594694	0.163202	-3.64391	0.000268529	0.00709196	chr10-63268772-63269527	nmSC
chr10-63502362-63502944...1637438	8.36975	1.41906	0.307973	4.60774	4.07071759846391e-06	0.000251028	chr10-63502362-63502944	nmSC
chr10-63556921-63557221...1637451	2.52064	0.859271	0.29767	2.88666	0.00389361	0.0469744	chr10-63556921-63557221	nmSC
chr10-63605610-63606046...1637461	3.48685	1.07655	0.273115	3.94174	8.08927452595308e-05	0.00283155	chr10-63605610-63606046	nmSC
chr10-63682151-63683084...1637477	7.76191	-1.15805	0.337643	-3.42981	0.000604008	0.012926	chr10-63682151-63683084	nmSC
chr10-63707235-63707757...1637485	14.8964	0.684103	0.221227	3.09231	0.00198605	0.030057	chr10-63707235-63707757	nmSC
chr10-63766704-63767731...1637497	14.9774	-1.6122	0.41075	-3.92502	8.67227905078347e-05	0.00298763	chr10-63766704-63767731	nmSC
chr10-67225216-67225518...1637638	2.50152	0.871245	0.281387	3.09625	0.00195983	0.0298038	chr10-67225216-67225518	nmSC
chr10-67665338-67665896...1637665	6.46199	1.04984	0.355101	2.95646	0.00311188	0.0405897	chr10-67665338-67665896	nmSC
chr10-67668544-67668940...1637667	4.28424	0.977403	0.29643	3.29725	0.000976382	0.0183115	chr10-67668544-67668940	nmSC
chr10-67837839-67838811...1637686	9.65765	-1.11956	0.24676	-4.53704	5.70481204577143e-06	0.000332781	chr10-67837839-67838811	nmSC
chr10-68153505-68154456...1637705	14.6821	0.791069	0.167373	4.72639	2.28545089817307e-06	0.000154323	chr10-68153505-68154456	nmSC
chr10-68559959-68562357...1637734	38.2077	0.534327	0.18429	2.89939	0.00373894	0.0458077	chr10-68559959-68562357	nmSC
chr10-69056073-69057974...1637784	32.3159	-1.12278	0.349359	-3.21384	0.00130975	0.0225412	chr10-69056073-69057974	nmSC
chr10-69061125-69062184...1637785	42.134	-1.1761	0.288127	-4.08189	4.46709602264208e-05	0.00177084	chr10-69061125-69062184	nmSC
chr10-69065330-69066353...1637786	19.0485	-1.03153	0.338066	-3.05128	0.00227869	0.0329706	chr10-69065330-69066353	nmSC
chr10-69093181-69093834...1637794	10.1144	-0.892658	0.278085	-3.21001	0.00132729	0.0227622	chr10-69093181-69093834	nmSC
chr10-69348561-69349824...1637829	14.5868	-0.951523	0.234852	-4.05159	5.08716198682254e-05	0.00196958	chr10-69348561-69349824	nmSC
chr10-69383531-69383967...1637837	4.62233	-1.12452	0.3737	-3.00915	0.0026198	0.0362155	chr10-69383531-69383967	nmSC
chr10-69402219-69402640...1637840	6.84504	1.33826	0.247458	5.40802	6.37249071286235e-08	7.41286189145187e-06	chr10-69402219-69402640	nmSC
chr10-69494504-69495564...1637868	56.0499	1.3458	0.399995	3.36453	0.00076675	0.0153838	chr10-69494504-69495564	nmSC
chr10-69684187-69685165...1637882	11.8373	-1.36585	0.315884	-4.3239	1.53295721840788e-05	0.000749501	chr10-69684187-69685165	nmSC
chr10-69802476-69803199...1637906	9.23339	-0.896049	0.268241	-3.34047	0.000836382	0.0163857	chr10-69802476-69803199	nmSC
chr10-70052397-70054195...1637940	29.1997	-0.577417	0.167011	-3.45737	0.000545478	0.0120017	chr10-70052397-70054195	nmSC
chr10-70190471-70192340...1637952	14.9014	0.509081	0.170877	2.97923	0.00288973	0.0385431	chr10-70190471-70192340	nmSC
chr10-70274588-70275240...1637964	11.9675	-1.17988	0.272694	-4.32674	1.51332999359718e-05	0.000741118	chr10-70274588-70275240	nmSC
chr10-70323971-70325046...1637977	16.0135	-0.933182	0.273638	-3.41027	0.000648976	0.0136518	chr10-70323971-70325046	nmSC
chr10-70391111-70391392...1637993	2.4819	1.07395	0.278128	3.86134	0.000112767	0.00364694	chr10-70391111-70391392	nmSC
chr10-70462288-70463130...1638008	25.8118	1.40852	0.283686	4.96505	6.86824880535213e-07	5.66218052226595e-05	chr10-70462288-70463130	nmSC
chr10-70469086-70469752...1638010	5.73588	0.887349	0.233191	3.80524	0.000141665	0.00435454	chr10-70469086-70469752	nmSC
chr10-70508470-70509934...1638019	31.3704	-0.933286	0.308321	-3.027	0.00246996	0.0348377	chr10-70508470-70509934	nmSC
chr10-70536202-70536781...1638030	9.48562	1.28596	0.300625	4.27763	1.88891706770509e-05	0.000889783	chr10-70536202-70536781	nmSC
chr10-70578394-70578695...1638042	3.16178	-1.73338	0.553148	-3.13367	0.00172634	0.0272427	chr10-70578394-70578695	nmSC
chr10-70602636-70603764...1638051	8.72788	-0.753487	0.259113	-2.90794	0.00363817	0.0450525	chr10-70602636-70603764	nmSC
chr10-70652936-70653826...1638057	14.2959	-1.19572	0.335324	-3.56587	0.00036265	0.00893199	chr10-70652936-70653826	nmSC
chr10-71233869-71234406...1638141	6.25223	-1.11742	0.388879	-2.87343	0.00406037	0.0482285	chr10-71233869-71234406	nmSC
chr10-71241888-71242735...1638145	14.274	-0.972665	0.334914	-2.90423	0.00368161	0.045366	chr10-71241888-71242735	nmSC
chr10-71243968-71245337...1638146	23.3886	-0.885783	0.26747	-3.31171	0.000927278	0.0176511	chr10-71243968-71245337	nmSC
chr10-71390562-71390836...1638177	3.29428	1.3624	0.250564	5.43735	5.40774540227977e-08	6.44547123656156e-06	chr10-71390562-71390836	nmSC
chr10-71435630-71436550...1638183	11.6349	0.78612	0.247083	3.1816	0.00146464	0.024303	chr10-71435630-71436550	nmSC
chr10-71475129-71475905...1638187	9.81636	-1.07711	0.313968	-3.43064	0.000602167	0.0129004	chr10-71475129-71475905	nmSC
chr10-71504334-71504788...1638193	3.58607	0.945107	0.260113	3.63345	0.000279658	0.00731941	chr10-71504334-71504788	nmSC
chr10-71581404-71581798...1638202	3.75529	1.07114	0.256511	4.17582	2.96916206654382e-05	0.0012879	chr10-71581404-71581798	nmSC
chr10-71610803-71611610...1638211	14.8208	1.24452	0.323321	3.84919	0.000118511	0.00378707	chr10-71610803-71611610	nmSC
chr10-71712625-71714299...1638224	115.285	1.02463	0.194056	5.28004	1.29153424570973e-07	1.36823198015927e-05	chr10-71712625-71714299	nmSC
chr10-71838720-71838868...1638260	3.46001	0.954596	0.255779	3.7321	0.000189887	0.00545228	chr10-71838720-71838868	nmSC
chr10-71974469-71975088...1638288	18.6081	1.07368	0.209009	5.13699	2.79178472527609e-07	2.63918680345863e-05	chr10-71974469-71975088	nmSC
chr10-71975485-71976467...1638289	30.3925	0.956851	0.221344	4.32291	1.53982396196699e-05	0.000752242	chr10-71975485-71976467	nmSC
chr10-71980950-71981958...1638290	54.3819	1.20388	0.352234	3.41783	0.000631215	0.0133756	chr10-71980950-71981958	nmSC
chr10-71985615-71986173...1638291	19.1274	0.858245	0.266886	3.21578	0.00130091	0.02243	chr10-71985615-71986173	nmSC
chr10-71986606-71987576...1638292	30.6318	0.853804	0.29609	2.8836	0.00393162	0.0472443	chr10-71986606-71987576	nmSC
chr10-72000887-72001392...1638297	9.54625	0.83163	0.259294	3.20729	0.00133992	0.0229019	chr10-72000887-72001392	nmSC
chr10-72011577-72011783...1638300	6.24432	1.44678	0.322231	4.48988	7.12630657923472e-06	0.000399693	chr10-72011577-72011783	nmSC
chr10-72016994-72018363...1638301	18.8866	1.00679	0.220636	4.56314	5.03933362380996e-06	0.000300118	chr10-72016994-72018363	nmSC
chr10-72086504-72089144...1638315	39.7931	-0.540085	0.154477	-3.49622	0.000471906	0.0107788	chr10-72086504-72089144	nmSC
chr10-72246092-72246374...1638354	8.22958	0.875965	0.266323	3.28911	0.00100504	0.0187002	chr10-72246092-72246374	nmSC
chr10-72254546-72255656...1638357	70.9017	0.636702	0.158436	4.01867	5.85283118469922e-05	0.00220335	chr10-72254546-72255656	nmSC
chr10-72259689-72261770...1638359	155.915	0.75898	0.17724	4.28221	1.85049356843675e-05	0.000873981	chr10-72259689-72261770	nmSC
chr10-72425183-72425656...1638389	5.30313	0.988365	0.335146	2.94906	0.00318739	0.0412599	chr10-72425183-72425656	nmSC
chr10-72465967-72466433...1638394	3.5605	1.20314	0.319717	3.76313	0.000167801	0.00494818	chr10-72465967-72466433	nmSC
chr10-72784493-72785033...1638424	6.84837	1.0641	0.245352	4.33704	1.44416311033e-05	0.000711916	chr10-72784493-72785033	nmSC
chr10-73368149-73368732...1638470	6.85542	1.39031	0.276024	5.03691	4.73112126007391e-07	4.13233800473993e-05	chr10-73368149-73368732	nmSC
chr10-73650462-73651024...1638512	5.16823	-1.53545	0.484154	-3.17142	0.00151698	0.0249179	chr10-73650462-73651024	nmSC
chr10-73655300-73655746...1638513	3.6958	-1.29454	0.422142	-3.06659	0.00216517	0.0318687	chr10-73655300-73655746	nmSC
chr10-73886039-73888181...1638556	59.3201	0.524452	0.132065	3.97117	7.15215556701703e-05	0.00257279	chr10-73886039-73888181	nmSC
chr10-73997517-73999645...1638586	187.946	0.373685	0.125925	2.96752	0.0030021	0.0395646	chr10-73997517-73999645	nmSC
chr10-74039146-74041011...1638599	28.2823	1.13478	0.199138	5.69847	1.20888236104681e-08	1.74646454776329e-06	chr10-74039146-74041011	nmSC
chr10-74081235-74081588...1638618	5.16773	0.843932	0.211164	3.99656	6.42688080289796e-05	0.00237426	chr10-74081235-74081588	nmSC
chr10-74189760-74190833...1638643	12.0922	0.83211	0.209955	3.96329	7.39248976635965e-05	0.00264227	chr10-74189760-74190833	nmSC
chr10-74418109-74418929...1638660	7.55276	1.19483	0.331277	3.60673	0.000310074	0.0079308	chr10-74418109-74418929	nmSC
chr10-74460756-74461272...1638662	2.94832	1.06842	0.331037	3.22749	0.0012488	0.021783	chr10-74460756-74461272	nmSC
chr10-74499948-74500460...1638663	3.19337	1.08268	0.313558	3.45289	0.000554618	0.0121475	chr10-74499948-74500460	nmSC
chr10-74593390-74593775...1638668	3.87304	1.74844	0.265666	6.58134	4.66215608307548e-11	1.30498119536611e-08	chr10-74593390-74593775	nmSC
chr10-74598412-74599451...1638669	6.8666	1.13959	0.216991	5.25177	1.5064520515554e-07	1.56627297399732e-05	chr10-74598412-74599451	nmSC
chr10-74902007-74902363...1638692	2.93631	1.2982	0.277186	4.68349	2.82030864931965e-06	0.000184933	chr10-74902007-74902363	nmSC
chr10-74913341-74914172...1638694	5.44716	1.09231	0.220252	4.95937	7.07207503752048e-07	5.8008501207486e-05	chr10-74913341-74914172	nmSC
chr10-74923684-74925260...1638696	13.7603	0.934394	0.199552	4.68246	2.83448108642587e-06	0.000185658	chr10-74923684-74925260	nmSC
chr10-75180428-75181419...1638743	6.15349	0.92384	0.309813	2.98193	0.0028644	0.038368	chr10-75180428-75181419	nmSC
chr10-75283316-75284423...1638759	10.5977	0.57823	0.193301	2.99134	0.00277755	0.0376153	chr10-75283316-75284423	nmSC
chr10-75293946-75296113...1638760	50.3249	0.369942	0.118066	3.13335	0.00172825	0.027265	chr10-75293946-75296113	nmSC
chr10-75379451-75380013...1638764	4.0399	1.40992	0.257008	5.4859	4.11365108127513e-08	5.08225987587441e-06	chr10-75379451-75380013	nmSC
chr10-75395139-75395777...1638766	21.183	0.54968	0.16361	3.3597	0.000780282	0.0155717	chr10-75395139-75395777	nmSC
chr10-75396036-75397202...1638767	27.0706	0.491396	0.160825	3.05547	0.00224707	0.0326475	chr10-75396036-75397202	nmSC
chr10-75401150-75403471...1638769	184.813	0.397924	0.12815	3.10515	0.00190185	0.02918	chr10-75401150-75403471	nmSC
chr10-75408581-75410033...1638771	63.8693	0.650445	0.158233	4.11068	3.94490412351599e-05	0.00160471	chr10-75408581-75410033	nmSC
chr10-75451746-75452527...1638779	6.99219	1.1848	0.262287	4.51718	6.26679736691568e-06	0.000359823	chr10-75451746-75452527	nmSC
chr10-75623263-75623932...1638821	7.00719	0.993119	0.309218	3.21171	0.00131947	0.0226627	chr10-75623263-75623932	nmSC
chr10-75651264-75651867...1638833	4.35831	1.06969	0.255286	4.19017	2.78749096371408e-05	0.00122361	chr10-75651264-75651867	nmSC
chr10-75657885-75658457...1638836	5.73293	0.958618	0.314909	3.04411	0.00233367	0.0335198	chr10-75657885-75658457	nmSC
chr10-75753482-75755162...1638862	17.7824	1.57249	0.283932	5.53828	3.05452382533957e-08	3.90016754895924e-06	chr10-75753482-75755162	nmSC
chr10-75787918-75789509...1638873	16.9682	1.44429	0.242337	5.95984	2.52480837657084e-09	4.52609342454752e-07	chr10-75787918-75789509	nmSC
chr10-75904076-75904709...1638891	3.30565	1.05058	0.323327	3.24927	0.00115703	0.0206714	chr10-75904076-75904709	nmSC
chr10-75976779-75977172...1638908	3.70201	1.24163	0.343822	3.61124	0.000304731	0.00782766	chr10-75976779-75977172	nmSC
chr10-75983009-75983401...1638910	4.71458	1.52779	0.324493	4.70824	2.49868271297974e-06	0.000166401	chr10-75983009-75983401	nmSC
chr10-76006891-76007563...1638912	4.94608	0.998934	0.268915	3.71469	0.000203456	0.00575426	chr10-76006891-76007563	nmSC
chr10-76034657-76034994...1638918	4.18645	0.770774	0.266002	2.89762	0.00376002	0.0459748	chr10-76034657-76034994	nmSC
chr10-76035799-76036922...1638919	26.4012	0.68375	0.152308	4.48927	7.14690542673817e-06	0.000400723	chr10-76035799-76036922	nmSC
chr10-76049157-76050686...1638921	16.032	2.35939	0.206192	11.4427	2.55841649203195e-30	2.18247546293137e-26	chr10-76049157-76050686	nmSC
chr10-76070905-76071908...1638923	5.73526	1.58075	0.267579	5.90759	3.47144253850945e-09	5.91197701912247e-07	chr10-76070905-76071908	nmSC
chr10-76103313-76103794...1638928	7.31385	0.845913	0.221712	3.81536	0.000135983	0.00421823	chr10-76103313-76103794	nmSC
chr10-76335983-76336803...1638950	6.09266	-1.27947	0.387862	-3.29877	0.000971093	0.0182407	chr10-76335983-76336803	nmSC
chr10-76444051-76444804...1638964	4.70145	0.720449	0.227235	3.1705	0.00152175	0.0249628	chr10-76444051-76444804	nmSC
chr10-76543558-76544218...1638969	9.18338	2.09491	0.255563	8.19725	2.45943319500272e-16	2.22519081524837e-13	chr10-76543558-76544218	nmSC
chr10-76547367-76547913...1638970	7.22993	0.606311	0.201295	3.01206	0.00259482	0.0359641	chr10-76547367-76547913	nmSC
chr10-76639870-76640352...1638977	3.43542	1.6323	0.303761	5.37364	7.71624949722316e-08	8.82134248520454e-06	chr10-76639870-76640352	nmSC
chr10-76675733-76676734...1638981	34.4483	1.78876	0.286825	6.23643	4.47662102548336e-10	9.87624191806822e-08	chr10-76675733-76676734	nmSC
chr10-76738459-76739414...1638983	10.3856	1.46183	0.330938	4.41722	9.99773205406646e-06	0.0005277	chr10-76738459-76739414	nmSC
chr10-76778870-76780089...1638984	18.319	1.36071	0.356247	3.81957	0.000133682	0.0041591	chr10-76778870-76780089	nmSC
chr10-76786183-76787353...1638985	18.4608	1.08609	0.366864	2.96048	0.00307159	0.040214	chr10-76786183-76787353	nmSC
chr10-76911267-76911654...1638997	2.82587	1.29473	0.330523	3.9172	8.95826502440325e-05	0.00305839	chr10-76911267-76911654	nmSC
chr10-77164770-77165443...1639038	8.81208	1.14074	0.37391	3.05085	0.00228196	0.0330047	chr10-77164770-77165443	nmSC
chr10-77247053-77247467...1639055	3.73256	0.766785	0.263027	2.91523	0.00355426	0.0443458	chr10-77247053-77247467	nmSC
chr10-77531355-77532253...1639096	12.8627	-1.08845	0.322161	-3.37857	0.000728628	0.0148365	chr10-77531355-77532253	nmSC
chr10-77835691-77836680...1639151	15.758	-1.06129	0.327682	-3.23878	0.00120044	0.0212199	chr10-77835691-77836680	nmSC
chr10-78255914-78256551...1639206	12.5258	0.71911	0.225494	3.18904	0.00142744	0.0239165	chr10-78255914-78256551	nmSC
chr10-78263449-78264257...1639208	14.7628	1.77427	0.309282	5.73673	9.65220956074295e-09	1.43853255002547e-06	chr10-78263449-78264257	nmSC
chr10-78339223-78339723...1639220	4.71976	1.8772	0.282485	6.64531	3.02586490743335e-11	9.06194298036776e-09	chr10-78339223-78339723	nmSC
chr10-78357124-78357345...1639222	2.36247	1.51437	0.355983	4.25404	2.09947287122361e-05	0.00097034	chr10-78357124-78357345	nmSC
chr10-78367072-78367394...1639224	3.53634	0.842443	0.27748	3.03605	0.002397	0.0341311	chr10-78367072-78367394	nmSC
chr10-78375913-78376612...1639226	5.24715	0.865121	0.259649	3.33189	0.000862579	0.0167848	chr10-78375913-78376612	nmSC
chr10-78616166-78616654...1639269	4.89618	1.18624	0.307168	3.86186	0.000112527	0.00363999	chr10-78616166-78616654	nmSC
chr10-78634495-78635205...1639276	5.5876	-1.44862	0.439032	-3.29958	0.000968297	0.0182073	chr10-78634495-78635205	nmSC
chr10-78656560-78657942...1639278	23.0811	1.02459	0.250219	4.09476	4.22614839253685e-05	0.00169445	chr10-78656560-78657942	nmSC
chr10-78696855-78697576...1639282	7.23746	1.01803	0.267314	3.80836	0.000139894	0.00431414	chr10-78696855-78697576	nmSC
chr10-78756582-78757990...1639292	40.5135	-0.901788	0.268891	-3.35373	0.000797308	0.0158209	chr10-78756582-78757990	nmSC
chr10-78777216-78778268...1639298	34.2231	1.15233	0.285687	4.03352	5.49464187525437e-05	0.00209475	chr10-78777216-78778268	nmSC
chr10-78865108-78865910...1639313	9.49995	0.760823	0.202122	3.76418	0.000167096	0.00493064	chr10-78865108-78865910	nmSC
chr10-78972333-78975099...1639331	179.405	0.343428	0.118206	2.90533	0.00366867	0.045272	chr10-78972333-78975099	nmSC
chr10-79007377-79008255...1639336	10.5476	-0.959713	0.287283	-3.34065	0.000835823	0.0163784	chr10-79007377-79008255	nmSC
chr10-79059663-79060306...1639343	11.6029	0.959897	0.306965	3.12706	0.00176566	0.0276831	chr10-79059663-79060306	nmSC
chr10-79069934-79071594...1639347	92.4375	0.619377	0.164686	3.76096	0.000169263	0.00498144	chr10-79069934-79071594	nmSC
chr10-79071867-79072280...1639348	13.991	1.21037	0.30324	3.99147	6.5665333227728e-05	0.0024135	chr10-79071867-79072280	nmSC
chr10-79079699-79080216...1639349	9.65981	0.735022	0.179607	4.09239	4.26956198084472e-05	0.00170842	chr10-79079699-79080216	nmSC
chr10-79103572-79103833...1639357	6.52538	0.692732	0.238193	2.90829	0.00363416	0.045026	chr10-79103572-79103833	nmSC
chr10-79151496-79152014...1639372	20.8497	1.13321	0.183884	6.16264	7.15442567501029e-10	1.49030014450313e-07	chr10-79151496-79152014	nmSC
chr10-79189880-79190267...1639387	6.89354	0.642084	0.205756	3.1206	0.0018048	0.0281193	chr10-79189880-79190267	nmSC
chr10-79246092-79247037...1639402	44.1791	0.778193	0.146392	5.31582	1.06176111954572e-07	1.15416268493725e-05	chr10-79246092-79247037	nmSC
chr10-79273742-79275809...1639409	107.233	0.745744	0.260191	2.86614	0.00415509	0.0488355	chr10-79273742-79275809	nmSC
chr10-79331332-79332127...1639421	14.4598	-0.924698	0.315837	-2.92777	0.00341401	0.0432375	chr10-79331332-79332127	nmSC
chr10-79379367-79381471...1639429	43.8879	0.575146	0.196687	2.92416	0.00345385	0.0435173	chr10-79379367-79381471	nmSC
chr10-79381641-79382862...1639430	34.3488	0.904745	0.22914	3.94844	7.86615754864839e-05	0.00277612	chr10-79381641-79382862	nmSC
chr10-79391273-79392234...1639433	14.9747	0.797553	0.187925	4.244	2.19575205996049e-05	0.00100524	chr10-79391273-79392234	nmSC
chr10-79403442-79404699...1639436	62.0842	0.747059	0.245241	3.04623	0.00231732	0.0333467	chr10-79403442-79404699	nmSC
chr10-79409405-79410128...1639439	29.0086	1.60478	0.305189	5.25831	1.45384900845677e-07	1.52129333570656e-05	chr10-79409405-79410128	nmSC
chr10-79437962-79438646...1639452	21.6354	0.803954	0.270382	2.9734	0.00294522	0.0390217	chr10-79437962-79438646	nmSC
chr10-79442376-79442643...1639454	12.6809	1.24196	0.355458	3.49398	0.000475873	0.0108349	chr10-79442376-79442643	nmSC
chr10-79904320-79905660...1639489	19.3793	-0.726467	0.174576	-4.16134	3.16391126206547e-05	0.00135175	chr10-79904320-79905660	nmSC
chr10-80158318-80159233...1639513	31.6662	-0.599416	0.161015	-3.72274	0.000197075	0.00561099	chr10-80158318-80159233	nmSC
chr10-80163631-80164354...1639514	13.0408	-1.03069	0.337049	-3.05799	0.0022283	0.0324545	chr10-80163631-80164354	nmSC
chr10-80199738-80200255...1639524	16.0099	-1.25219	0.32326	-3.87363	0.000107225	0.00350777	chr10-80199738-80200255	nmSC
chr10-80203493-80203987...1639525	16.2319	-0.8885	0.219073	-4.05573	4.99783007889218e-05	0.00194255	chr10-80203493-80203987	nmSC
chr10-80388023-80389278...1639551	15.6083	-0.723208	0.245886	-2.94123	0.00326907	0.0419684	chr10-80388023-80389278	nmSC
chr10-80483856-80484522...1639579	5.775	-1.07469	0.314516	-3.41697	0.000633222	0.0134054	chr10-80483856-80484522	nmSC
chr10-80493415-80494098...1639583	11.1447	-0.83186	0.290538	-2.86317	0.00419431	0.0491514	chr10-80493415-80494098	nmSC
chr10-80497680-80498034...1639585	8.92686	-0.857353	0.280232	-3.05944	0.00221748	0.0323646	chr10-80497680-80498034	nmSC
chr10-80498249-80498380...1639586	3.13998	-1.36431	0.429857	-3.17387	0.00150423	0.0247709	chr10-80498249-80498380	nmSC
chr10-80517427-80517807...1639592	6.4475	-1.07063	0.35094	-3.05076	0.00228265	0.0330093	chr10-80517427-80517807	nmSC
chr10-83983456-83983809...1639782	2.85323	-1.83998	0.596392	-3.08518	0.00203426	0.0305262	chr10-83983456-83983809	nmSC
chr10-84244269-84245432...1639809	42.4786	1.18481	0.335366	3.53289	0.000411039	0.00976325	chr10-84244269-84245432	nmSC
chr10-84294800-84295370...1639815	4.11852	1.63183	0.229931	7.09703	1.27465741978324e-12	5.29802040591205e-10	chr10-84294800-84295370	nmSC
chr10-86365729-86367566...1639952	45.3728	-0.584739	0.174585	-3.3493	0.000810159	0.0160085	chr10-86365729-86367566	nmSC
chr10-86376856-86377645...1639954	18.8373	-0.62252	0.157105	-3.96244	7.4186182845182e-05	0.00264771	chr10-86376856-86377645	nmSC
chr10-86399742-86401758...1639958	76.8885	-0.851196	0.160417	-5.30615	1.11964107711802e-07	1.2085768093723e-05	chr10-86399742-86401758	nmSC
chr10-86535194-86535945...1639970	18.0766	-0.789771	0.201514	-3.91919	8.88471792535208e-05	0.00303977	chr10-86535194-86535945	nmSC
chr10-86631847-86633153...1639980	11.8403	-0.958052	0.245976	-3.8949	9.82387091830737e-05	0.00327913	chr10-86631847-86633153	nmSC
chr10-86900842-86901415...1640029	5.6603	-1.41414	0.366889	-3.8544	0.000116013	0.00372585	chr10-86900842-86901415	nmSC
chr10-86968193-86968686...1640040	28.7906	0.642351	0.220736	2.91005	0.00361375	0.0448383	chr10-86968193-86968686	nmSC
chr10-87080734-87082026...1640059	9.67986	0.711396	0.229305	3.10241	0.00191954	0.0293681	chr10-87080734-87082026	nmSC
chr10-87082192-87082841...1640060	6.34876	1.06413	0.252247	4.2186	2.45821954427988e-05	0.00110952	chr10-87082192-87082841	nmSC
chr10-87200960-87201257...1640069	3.02513	-1.84261	0.618946	-2.97701	0.00291079	0.0387132	chr10-87200960-87201257	nmSC
chr10-87619692-87620482...1640100	4.65576	1.34731	0.283852	4.74652	2.06946837525454e-06	0.000142698	chr10-87619692-87620482	nmSC
chr10-87671336-87671991...1640106	6.74054	1.08082	0.34028	3.17628	0.00149179	0.0246283	chr10-87671336-87671991	nmSC
chr10-87700195-87700617...1640107	3.08243	1.49834	0.264659	5.66141	1.50137645614556e-08	2.11072765758436e-06	chr10-87700195-87700617	nmSC
chr10-88004394-88005117...1640150	5.79255	0.998139	0.257553	3.87547	0.000106419	0.00348775	chr10-88004394-88005117	nmSC
chr10-88113097-88113884...1640180	8.82167	-0.940492	0.323393	-2.9082	0.00363517	0.0450292	chr10-88113097-88113884	nmSC
chr10-88165103-88166629...1640197	35.2644	1.46441	0.38225	3.83104	0.000127601	0.00400959	chr10-88165103-88166629	nmSC
chr10-88200177-88201099...1640202	10.6033	1.15739	0.361223	3.20409	0.00135492	0.0230748	chr10-88200177-88201099	nmSC
chr10-88212731-88213768...1640205	11.5683	1.60343	0.351706	4.55901	5.13958070678085e-06	0.000305277	chr10-88212731-88213768	nmSC
chr10-88232120-88234679...1640211	40.9567	0.916453	0.229942	3.98559	6.73133224118519e-05	0.00246126	chr10-88232120-88234679	nmSC
chr10-88372185-88372634...1640230	2.49621	1.07551	0.367261	2.92846	0.00340644	0.0431781	chr10-88372185-88372634	nmSC
chr10-88385631-88388024...1640232	36.4645	0.654577	0.192637	3.39798	0.000678846	0.0141144	chr10-88385631-88388024	nmSC
chr10-88525547-88526078...1640255	2.72612	-1.61885	0.548611	-2.95081	0.00316941	0.0411222	chr10-88525547-88526078	nmSC
chr10-88792356-88793367...1640280	12.2751	-1.55622	0.487907	-3.18959	0.00142476	0.0238827	chr10-88792356-88793367	nmSC
chr10-88879697-88881484...1640300	66.3017	-0.743998	0.205068	-3.62806	0.000285563	0.00744526	chr10-88879697-88881484	nmSC
chr10-88893560-88893981...1640303	3.15257	-1.61026	0.503708	-3.19682	0.00138952	0.0234765	chr10-88893560-88893981	nmSC
chr10-88980561-88981415...1640326	7.37609	0.789981	0.200477	3.94051	8.13091747172454e-05	0.00284224	chr10-88980561-88981415	nmSC
chr10-89086710-89087606...1640355	19.0374	-1.43892	0.316656	-4.54413	5.51626530825764e-06	0.000324334	chr10-89086710-89087606	nmSC
chr10-89234979-89235930...1640390	21.308	-1.18755	0.331539	-3.58192	0.000341084	0.00852105	chr10-89234979-89235930	nmSC
chr10-89277865-89278592...1640405	14.6603	0.692891	0.22246	3.11468	0.00184145	0.0285463	chr10-89277865-89278592	nmSC
chr10-89314411-89315454...1640411	16.1707	1.271	0.358475	3.54556	0.000391774	0.00943702	chr10-89314411-89315454	nmSC
chr10-89346452-89347096...1640421	12.5652	-0.866767	0.287553	-3.01429	0.00257585	0.0357957	chr10-89346452-89347096	nmSC
chr10-89350772-89352581...1640424	29.8123	0.769936	0.126306	6.09578	1.08907340112014e-09	2.17017560871485e-07	chr10-89350772-89352581	nmSC
chr10-89367402-89368425...1640428	10.522	0.755858	0.228821	3.30328	0.00095562	0.018043	chr10-89367402-89368425	nmSC
chr10-89373888-89375304...1640430	47.3875	0.555236	0.161383	3.44049	0.000580654	0.0125734	chr10-89373888-89375304	nmSC
chr10-89389345-89389639...1640432	5.53599	0.715759	0.214505	3.33678	0.000847537	0.0165698	chr10-89389345-89389639	nmSC
chr10-89481359-89482648...1640450	16.0974	0.889252	0.308268	2.88467	0.00391821	0.0471654	chr10-89481359-89482648	nmSC
chr10-89514899-89516381...1640460	16.0537	0.798433	0.261279	3.05587	0.00224412	0.0326206	chr10-89514899-89516381	nmSC
chr10-90288354-90289514...1640539	11.5523	-1.54247	0.417431	-3.69514	0.000219768	0.00610099	chr10-90288354-90289514	nmSC
chr10-90674982-90675257...1640558	2.64806	1.56308	0.264982	5.89882	3.66114016675784e-09	6.17574361349655e-07	chr10-90674982-90675257	nmSC
chr10-91006100-91007231...1640592	19.5813	0.773269	0.199993	3.86648	0.000110416	0.00358076	chr10-91006100-91007231	nmSC
chr10-91022827-91024383...1640594	36.4627	1.00431	0.286366	3.5071	0.000453017	0.0104567	chr10-91022827-91024383	nmSC
chr10-91024634-91024858...1640595	3.28309	1.52121	0.270337	5.62709	1.83274655694283e-08	2.49864447263206e-06	chr10-91024634-91024858	nmSC
chr10-91123312-91123750...1640609	2.44472	1.13927	0.298208	3.82039	0.000133243	0.00415092	chr10-91123312-91123750	nmSC
chr10-91162244-91164403...1640610	105.197	0.348273	0.112588	3.09334	0.00197916	0.0299882	chr10-91162244-91164403	nmSC
chr10-91289269-91289903...1640627	5.3596	0.948321	0.318503	2.97743	0.00290677	0.0386954	chr10-91289269-91289903	nmSC
chr10-92101077-92101861...1640701	8.82676	-1.19571	0.323239	-3.69916	0.000216313	0.00602996	chr10-92101077-92101861	nmSC
chr10-92211195-92212015...1640724	9.84217	0.522747	0.175651	2.97606	0.00291975	0.0387913	chr10-92211195-92212015	nmSC
chr10-92229867-92231658...1640726	15.9067	1.12036	0.282691	3.96321	7.39498222570751e-05	0.00264263	chr10-92229867-92231658	nmSC
chr10-93376321-93377314...1640829	22.973	0.619093	0.194253	3.18704	0.00143735	0.0240151	chr10-93376321-93377314	nmSC
chr10-93471162-93471629...1640857	9.68562	0.832675	0.228438	3.64509	0.000267303	0.00706842	chr10-93471162-93471629	nmSC
chr10-93541862-93542750...1640866	8.8132	-0.972158	0.261058	-3.72392	0.000196152	0.00558916	chr10-93541862-93542750	nmSC
chr10-93566306-93567134...1640871	15.4998	-1.18989	0.399325	-2.97974	0.0028849	0.038522	chr10-93566306-93567134	nmSC
chr10-93746739-93747585...1640889	12.6589	1.03567	0.181326	5.71166	1.11878756526965e-08	1.63609666953091e-06	chr10-93746739-93747585	nmSC
chr10-93963093-93963876...1640918	9.75398	1.24329	0.345514	3.59837	0.000320217	0.00812985	chr10-93963093-93963876	nmSC
chr10-93991552-93992280...1640921	19.4714	0.955056	0.304435	3.13714	0.00170602	0.0270292	chr10-93991552-93992280	nmSC
chr10-93992879-93993324...1640922	5.86921	0.84383	0.277914	3.0363	0.00239499	0.0341107	chr10-93992879-93993324	nmSC
chr10-93993460-93994530...1640923	40.3299	0.952903	0.223941	4.25514	2.08914647371693e-05	0.000966136	chr10-93993460-93994530	nmSC
chr10-94101501-94101993...1640940	3.91187	0.910857	0.24746	3.68082	0.000232482	0.00637295	chr10-94101501-94101993	nmSC
chr10-94123286-94123591...1640947	4.69082	1.19828	0.296866	4.03644	5.4269444112298e-05	0.00207468	chr10-94123286-94123591	nmSC
chr10-94124992-94126035...1640948	15.5111	1.91823	0.325913	5.88572	3.9633158968053e-09	6.60461708265577e-07	chr10-94124992-94126035	nmSC
chr10-95183309-95184232...1641017	28.2111	-0.434026	0.137161	-3.16435	0.00155428	0.0253037	chr10-95183309-95184232	nmSC
chr10-95278248-95278492...1641030	2.52999	-1.67236	0.575995	-2.90342	0.00369106	0.0454553	chr10-95278248-95278492	nmSC
chr10-95295087-95295700...1641032	7.73485	-0.842561	0.258826	-3.25531	0.00113267	0.0203692	chr10-95295087-95295700	nmSC
chr10-95374543-95376044...1641049	21.9068	0.593625	0.187293	3.16951	0.00152699	0.0250051	chr10-95374543-95376044	nmSC
chr10-95389145-95389990...1641053	15.0239	0.996418	0.294149	3.38746	0.000705429	0.0145072	chr10-95389145-95389990	nmSC
chr10-95404218-95404917...1641057	11.2355	1.26642	0.294536	4.29969	1.71036175535803e-05	0.000821221	chr10-95404218-95404917	nmSC
chr10-95413732-95416115...1641060	46.1441	0.661983	0.2131	3.10645	0.00189349	0.0290962	chr10-95413732-95416115	nmSC
chr10-95478969-95480531...1641085	24.6654	-0.906839	0.274812	-3.29985	0.000967371	0.0181958	chr10-95478969-95480531	nmSC
chr10-95512573-95514617...1641093	34.8827	0.720601	0.218589	3.29659	0.000978648	0.0183386	chr10-95512573-95514617	nmSC
chr10-95528880-95529374...1641098	8.2498	-1.09267	0.363011	-3.01001	0.00261239	0.0361532	chr10-95528880-95529374	nmSC
chr10-95741794-95742681...1641132	11.8088	-1.60824	0.444845	-3.61527	0.000300032	0.00772912	chr10-95741794-95742681	nmSC
chr10-96270915-96271943...1641186	13.9506	-1.3439	0.421195	-3.19069	0.00141935	0.0238165	chr10-96270915-96271943	nmSC
chr10-96400500-96401936...1641207	16.5598	1.49331	0.37584	3.97326	7.08965806283123e-05	0.00255476	chr10-96400500-96401936	nmSC
chr10-96600376-96600984...1641220	4.37347	1.10213	0.335551	3.28453	0.00102151	0.0189142	chr10-96600376-96600984	nmSC
chr10-96645018-96645855...1641229	12.2862	-1.32663	0.433529	-3.06008	0.0022128	0.0323227	chr10-96645018-96645855	nmSC
chr10-96840860-96841471...1641265	4.19938	-1.07593	0.374516	-2.87286	0.0040677	0.0482867	chr10-96840860-96841471	nmSC
chr10-96873592-96874243...1641270	6.72947	1.13498	0.371428	3.05573	0.00224513	0.03263	chr10-96873592-96874243	nmSC
chr10-97521439-97522585...1641355	12.1843	0.643823	0.209532	3.07267	0.00212151	0.031417	chr10-97521439-97522585	nmSC
chr10-97701337-97702193...1641395	21.0253	0.579838	0.169757	3.4157	0.000636179	0.0134521	chr10-97701337-97702193	nmSC
chr10-97718071-97719188...1641400	44.0031	1.08135	0.312562	3.45964	0.000540891	0.0119286	chr10-97718071-97719188	nmSC
chr10-97760795-97761288...1641408	9.799	1.01165	0.32571	3.10598	0.00189651	0.0291326	chr10-97760795-97761288	nmSC
chr10-97762662-97763544...1641409	38.1959	1.14961	0.394644	2.91303	0.00357944	0.0445476	chr10-97762662-97763544	nmSC
chr10-97780779-97782125...1641412	31.839	0.999533	0.264647	3.77685	0.000158822	0.00475065	chr10-97780779-97782125	nmSC
chr10-97882304-97883061...1641433	9.26391	1.33322	0.225072	5.92354	3.15083425511884e-09	5.47475024374878e-07	chr10-97882304-97883061	nmSC
chr10-97888645-97889925...1641434	15.4131	1.16154	0.166747	6.96586	3.26405049270901e-12	1.23621254411179e-09	chr10-97888645-97889925	nmSC
chr10-97914550-97915353...1641439	14.0078	0.629035	0.179016	3.51385	0.000441663	0.0102821	chr10-97914550-97915353	nmSC
chr10-97915767-97916949...1641440	16.1018	0.846318	0.232107	3.64625	0.000266097	0.00704539	chr10-97915767-97916949	nmSC
chr10-98062986-98063262...1641454	2.65341	1.2157	0.328445	3.70137	0.000214436	0.00599313	chr10-98062986-98063262	nmSC
chr10-98267543-98269946...1641468	52.8161	0.564309	0.161506	3.49405	0.000475749	0.0108334	chr10-98267543-98269946	nmSC
chr10-98394145-98395099...1641491	13.9976	-1.11898	0.337712	-3.31342	0.000921634	0.0175679	chr10-98394145-98395099	nmSC
chr10-98460883-98461489...1641498	7.49515	0.751695	0.217674	3.45331	0.000553757	0.0121362	chr10-98460883-98461489	nmSC
chr10-99403536-99404054...1641531	3.78647	-1.39326	0.476325	-2.92503	0.00344426	0.0434457	chr10-99403536-99404054	nmSC
chr10-99612263-99612660...1641545	5.07407	-0.927461	0.320694	-2.89205	0.00382742	0.0464838	chr10-99612263-99612660	nmSC
chr10-99709817-99710235...1641556	3.72771	0.801121	0.257578	3.11021	0.00186957	0.0288499	chr10-99709817-99710235	nmSC
chr10-99779317-99780708...1641563	9.70366	-1.05589	0.349349	-3.02244	0.00250746	0.0351921	chr10-99779317-99780708	nmSC
chr10-99906451-99906792...1641575	3.41336	-1.72029	0.49783	-3.45558	0.000549106	0.0120564	chr10-99906451-99906792	nmSC
chr10-99996778-99997889...1641595	8.79225	-1.10622	0.332862	-3.32337	0.000889371	0.0171387	chr10-99996778-99997889	nmSC
chr10-100043752-100044794...1641601	10.3041	-1.40448	0.340425	-4.12567	3.69653247517647e-05	0.00152901	chr10-100043752-100044794	nmSC
chr10-100179198-100179717...1641606	3.27232	0.875022	0.29829	2.93346	0.00335203	0.0427099	chr10-100179198-100179717	nmSC
chr10-100340916-100341716...1641622	27.0224	1.03171	0.247295	4.17198	3.01962784194376e-05	0.00130568	chr10-100340916-100341716	nmSC
chr10-100370705-100371664...1641629	56.3038	0.772255	0.25036	3.08458	0.00203838	0.0305583	chr10-100370705-100371664	nmSC
chr10-100402327-100403534...1641633	9.77407	1.75842	0.246741	7.12659	1.0288649158761e-12	4.43059900865087e-10	chr10-100402327-100403534	nmSC
chr10-100412768-100414142...1641635	14.9917	1.0765	0.349343	3.0815	0.00205961	0.0307803	chr10-100412768-100414142	nmSC
chr10-100561962-100563177...1641650	16.5712	-0.573671	0.199941	-2.8692	0.00411508	0.0485864	chr10-100561962-100563177	nmSC
chr10-101012652-101013403...1641683	35.6336	0.733745	0.168177	4.36294	1.2832556350167e-05	0.000648477	chr10-101012652-101013403	nmSC
chr10-101018139-101019454...1641685	30.6823	-0.761049	0.154586	-4.92316	8.51580144554804e-07	6.80739715554827e-05	chr10-101018139-101019454	nmSC
chr10-101749223-101749922...1641757	4.8676	0.958522	0.317497	3.01899	0.00253617	0.0354617	chr10-101749223-101749922	nmSC
chr10-102141206-102141376...1641807	2.34967	1.06412	0.299066	3.55816	0.000373468	0.00911032	chr10-102141206-102141376	nmSC
chr10-102189279-102189726...1641811	2.59711	1.00769	0.31628	3.18606	0.00144225	0.0240701	chr10-102189279-102189726	nmSC
chr10-102403878-102404025...1641832	6.69215	-0.808831	0.273354	-2.95891	0.00308729	0.040343	chr10-102403878-102404025	nmSC
chr10-102408779-102409618...1641833	20.3775	0.449906	0.155215	2.89861	0.00374821	0.0458868	chr10-102408779-102409618	nmSC
chr10-102583748-102584248...1641876	16.5486	0.659796	0.19339	3.41174	0.000645503	0.013598	chr10-102583748-102584248	nmSC
chr10-102669350-102670024...1641905	15.8921	0.733175	0.174227	4.20815	2.57464667497342e-05	0.00115192	chr10-102669350-102670024	nmSC
chr10-102813912-102816800...1641943	69.0878	-0.556843	0.189825	-2.93346	0.0033521	0.0427099	chr10-102813912-102816800	nmSC
chr10-103053735-103054646...1641961	12.5446	-1.08566	0.264293	-4.10778	3.99482951677343e-05	0.00162057	chr10-103053735-103054646	nmSC
chr10-103433654-103434517...1642009	8.36958	-0.849309	0.274864	-3.08993	0.00200207	0.0302177	chr10-103433654-103434517	nmSC
chr10-103445963-103446595...1642013	16.2864	-1.05476	0.342806	-3.07683	0.00209212	0.0311274	chr10-103445963-103446595	nmSC
chr10-103448840-103449058...1642014	8.77175	-1.31998	0.322843	-4.0886	4.33982054671729e-05	0.00172969	chr10-103448840-103449058	nmSC
chr10-103609314-103609616...1642047	4.47819	0.717909	0.24892	2.88409	0.00392541	0.0472088	chr10-103609314-103609616	nmSC
chr10-103663874-103664285...1642063	18.1813	0.982139	0.275867	3.56019	0.000370581	0.00907292	chr10-103663874-103664285	nmSC
chr10-103699444-103700257...1642074	24.9105	1.6519	0.363553	4.54376	5.52603613462477e-06	0.000324679	chr10-103699444-103700257	nmSC
chr10-103709467-103709630...1642076	3.84536	1.05614	0.314739	3.35559	0.00079195	0.0157456	chr10-103709467-103709630	nmSC
chr10-103712569-103712709...1642077	3.75237	0.959367	0.26139	3.67025	0.000242313	0.00657404	chr10-103712569-103712709	nmSC
chr10-103712724-103713375...1642078	20.2579	0.835352	0.162155	5.15155	2.5833690878826e-07	2.47348960524567e-05	chr10-103712724-103713375	nmSC
chr10-103715340-103716780...1642079	40.7005	1.04898	0.325223	3.22543	0.00125785	0.0218961	chr10-103715340-103716780	nmSC
chr10-103727176-103728178...1642080	47.3088	1.31751	0.393908	3.34471	0.000823672	0.0161952	chr10-103727176-103728178	nmSC
chr10-103738657-103739994...1642083	20.9233	0.823951	0.205172	4.01591	5.92177581266896e-05	0.00222351	chr10-103738657-103739994	nmSC
chr10-103746696-103747672...1642085	17.679	1.34546	0.298786	4.50309	6.69711729015985e-06	0.000380385	chr10-103746696-103747672	nmSC
chr10-103751732-103752337...1642086	11.8483	1.61898	0.324189	4.99393	5.91637822285526e-07	4.99468344768491e-05	chr10-103751732-103752337	nmSC
chr10-103758973-103759696...1642088	16.2229	-0.732759	0.252564	-2.90128	0.00371638	0.0456562	chr10-103758973-103759696	nmSC
chr10-103765257-103765632...1642090	5.88589	1.07291	0.202179	5.30673	1.1161035364665e-07	1.20591688618626e-05	chr10-103765257-103765632	nmSC
chr10-103799454-103800149...1642100	6.62205	1.69175	0.180999	9.34672	9.04036414087204e-21	1.79945434769344e-17	chr10-103799454-103800149	nmSC
chr10-103849497-103850781...1642113	20.1388	0.476592	0.160868	2.96263	0.00305027	0.0400258	chr10-103849497-103850781	nmSC
chr10-103854524-103856129...1642115	49.6014	0.622902	0.114904	5.42106	5.92462450408852e-08	6.95510539260436e-06	chr10-103854524-103856129	nmSC
chr10-104242715-104243503...1642157	6.30338	1.44139	0.239839	6.00981	1.85737746207215e-09	3.45518497726407e-07	chr10-104242715-104243503	nmSC
chr10-104638931-104639195...1642200	4.77365	0.802691	0.244395	3.2844	0.001022	0.0189185	chr10-104638931-104639195	nmSC
chr10-104641330-104642011...1642203	8.66946	1.51557	0.164479	9.21433	3.13220622896287e-20	5.61109688268867e-17	chr10-104641330-104642011	nmSC
chr10-104642343-104643150...1642204	12.6134	2.07364	0.206028	10.0648	7.90148486670483e-24	3.01167617444944e-20	chr10-104642343-104643150	nmSC
chr10-104650206-104650767...1642205	3.86865	1.06519	0.271942	3.91698	8.96659483285569e-05	0.00306019	chr10-104650206-104650767	nmSC
chr10-104651020-104651452...1642206	2.44324	1.90767	0.276604	6.89674	5.32079307901881e-12	1.91401107181042e-09	chr10-104651020-104651452	nmSC
chr10-104657099-104657900...1642207	9.29537	1.8797	0.265937	7.06821	1.56944182859886e-12	6.33227360492922e-10	chr10-104657099-104657900	nmSC
chr10-104665948-104666697...1642208	6.3956	2.20233	0.230998	9.534	1.51343727461027e-21	3.52104130192511e-18	chr10-104665948-104666697	nmSC
chr10-104680680-104681600...1642209	12.8057	1.09054	0.235974	4.62145	3.81076224099117e-06	0.000237706	chr10-104680680-104681600	nmSC
chr10-104688144-104688639...1642211	6.20936	1.54948	0.198125	7.82069	5.25334814290674e-15	3.88882352486198e-12	chr10-104688144-104688639	nmSC
chr10-104732173-104732782...1642213	5.87434	0.974835	0.286441	3.40326	0.000665864	0.0139139	chr10-104732173-104732782	nmSC
chr10-104732784-104733057...1642214	2.56224	0.825463	0.286182	2.88439	0.00392168	0.047185	chr10-104732784-104733057	nmSC
chr10-104766103-104766794...1642218	10.3773	1.78783	0.251956	7.09581	1.28598898690151e-12	5.33274627526642e-10	chr10-104766103-104766794	nmSC
chr10-104777313-104777645...1642219	2.87857	1.18612	0.268879	4.41134	1.02731901813906e-05	0.000540329	chr10-104777313-104777645	nmSC
chr10-104784519-104785163...1642220	4.79663	1.43055	0.293586	4.87268	1.10091734009465e-06	8.49356305509198e-05	chr10-104784519-104785163	nmSC
chr10-104872785-104873235...1642225	2.93294	0.937681	0.277945	3.37362	0.000741872	0.0150359	chr10-104872785-104873235	nmSC
chr10-106960106-106961326...1642350	22.6452	1.05362	0.33385	3.15597	0.00159968	0.0258381	chr10-106960106-106961326	nmSC
chr10-107003846-107004230...1642358	2.7998	1.00438	0.286794	3.5021	0.000461607	0.0106003	chr10-107003846-107004230	nmSC
chr10-107004861-107005271...1642360	2.94776	1.00942	0.29699	3.39884	0.000676732	0.0140852	chr10-107004861-107005271	nmSC
chr10-107055891-107056440...1642369	4.6219	0.814156	0.251851	3.23269	0.00122628	0.0215272	chr10-107055891-107056440	nmSC
chr10-107064957-107065615...1642371	4.76394	0.85476	0.281922	3.03191	0.00243012	0.0344494	chr10-107064957-107065615	nmSC
chr10-107070998-107072415...1642372	10.7186	0.898588	0.259165	3.46725	0.00052582	0.0116768	chr10-107070998-107072415	nmSC
chr10-107072723-107073093...1642373	4.76676	1.28294	0.313612	4.09085	4.29797341662284e-05	0.00171672	chr10-107072723-107073093	nmSC
chr10-107085599-107086195...1642380	6.92167	1.49048	0.4001	3.72526	0.000195112	0.00556528	chr10-107085599-107086195	nmSC
chr10-107095050-107095419...1642382	3.64368	0.897379	0.309959	2.89516	0.00378968	0.046202	chr10-107095050-107095419	nmSC
chr10-107096793-107097629...1642383	5.4719	0.970877	0.313391	3.09798	0.00194845	0.0296735	chr10-107096793-107097629	nmSC
chr10-107144603-107145489...1642394	8.06376	1.26103	0.29487	4.27655	1.89811852195159e-05	0.000892709	chr10-107144603-107145489	nmSC
chr10-107163077-107165306...1642396	52.4187	1.11005	0.26634	4.16778	3.07583254286953e-05	0.0013255	chr10-107163077-107165306	nmSC
chr10-107215279-107216206...1642399	7.52115	1.54951	0.287126	5.39663	6.79050440958882e-08	7.83804472256804e-06	chr10-107215279-107216206	nmSC
chr10-107424613-107424969...1642411	3.55727	1.40539	0.317187	4.4308	9.38834032604725e-06	0.000501744	chr10-107424613-107424969	nmSC
chr10-107425480-107427350...1642412	14.1168	0.928082	0.21598	4.29708	1.7306622389777e-05	0.000829413	chr10-107425480-107427350	nmSC
chr10-107441952-107442446...1642416	5.11661	1.25959	0.309118	4.07478	4.60574302470797e-05	0.00181616	chr10-107441952-107442446	nmSC
chr10-109889955-109890659...1642534	7.21174	1.03035	0.265636	3.87882	0.000104963	0.00344825	chr10-109889955-109890659	nmSC
chr10-109929393-109929745...1642547	3.61025	1.38039	0.238722	5.78241	7.36398002498219e-09	1.13430619917056e-06	chr10-109929393-109929745	nmSC
chr10-109933801-109935654...1642549	20.1558	-0.990306	0.308326	-3.21189	0.00131867	0.0226512	chr10-109933801-109935654	nmSC
chr10-109978529-109979795...1642558	11.0509	0.76449	0.224423	3.40647	0.000658096	0.0137935	chr10-109978529-109979795	nmSC
chr10-110006790-110008683...1642565	179.341	0.604241	0.149685	4.03676	5.41954107722268e-05	0.00207235	chr10-110006790-110008683	nmSC
chr10-110067750-110068597...1642585	9.3068	0.580062	0.20245	2.8652	0.00416741	0.0489386	chr10-110067750-110068597	nmSC
chr10-110076589-110078116...1642589	36.8782	1.08846	0.215411	5.05292	4.35097077201741e-07	3.8415061904423e-05	chr10-110076589-110078116	nmSC
chr10-110269304-110270535...1642630	23.7213	1.31733	0.25853	5.09546	3.47904441858946e-07	3.16499181797403e-05	chr10-110269304-110270535	nmSC
chr10-110353372-110354767...1642644	20.8573	-0.612937	0.169884	-3.60797	0.000308601	0.00790214	chr10-110353372-110354767	nmSC
chr10-110395645-110396269...1642652	12.4635	-1.03701	0.345173	-3.00431	0.00266188	0.0365883	chr10-110395645-110396269	nmSC
chr10-110420483-110420749...1642660	4.46814	-1.04326	0.359862	-2.89904	0.00374303	0.0458422	chr10-110420483-110420749	nmSC
chr10-110499537-110499666...1642678	6.42215	-1.01956	0.326148	-3.12606	0.00177167	0.0277455	chr10-110499537-110499666	nmSC
chr10-110502894-110503290...1642680	8.5118	-1.04408	0.365215	-2.85881	0.00425239	0.049633	chr10-110502894-110503290	nmSC
chr10-110503911-110504791...1642681	23.4435	-1.26739	0.309571	-4.094	4.23987691392801e-05	0.00169806	chr10-110503911-110504791	nmSC
chr10-110708904-110709531...1642709	7.43262	1.34942	0.268812	5.01996	5.16835566472955e-07	4.4491569941902e-05	chr10-110708904-110709531	nmSC
chr10-110802159-110804341...1642723	25.3112	-0.652542	0.200155	-3.26018	0.00111341	0.0201026	chr10-110802159-110804341	nmSC
chr10-110944927-110945440...1642754	5.08833	-1.3166	0.418213	-3.14815	0.00164309	0.0263101	chr10-110944927-110945440	nmSC
chr10-111076052-111077555...1642758	26.9152	-0.595623	0.198282	-3.00392	0.00266524	0.0366148	chr10-111076052-111077555	nmSC
chr10-111077796-111078122...1642759	5.62289	-1.00398	0.318945	-3.14782	0.00164492	0.026329	chr10-111077796-111078122	nmSC
chr10-111985465-111986758...1642812	8.18755	-1.18265	0.398901	-2.96477	0.00302905	0.0398173	chr10-111985465-111986758	nmSC
chr10-112137280-112137790...1642823	8.15258	-0.770268	0.266928	-2.88568	0.00390572	0.0470733	chr10-112137280-112137790	nmSC
chr10-112374939-112376801...1642849	30.1938	-0.968293	0.265287	-3.64998	0.000262262	0.00696444	chr10-112374939-112376801	nmSC
chr10-112623500-112624393...1642868	5.13936	0.751486	0.255509	2.94113	0.00327015	0.0419793	chr10-112623500-112624393	nmSC
chr10-112631210-112632078...1642870	6.7031	1.51521	0.31957	4.74141	2.12238274639342e-06	0.000145395	chr10-112631210-112632078	nmSC
chr10-112949621-112950422...1642910	83.2933	0.551086	0.156483	3.5217	0.000428793	0.0100667	chr10-112949621-112950422	nmSC
chr10-113087112-113087854...1642936	12.8167	0.832934	0.20033	4.1578	3.21321761876118e-05	0.00136825	chr10-113087112-113087854	nmSC
chr10-113186925-113187867...1642962	23.1492	1.70173	0.324287	5.24762	1.54077832399895e-07	1.59835809225786e-05	chr10-113186925-113187867	nmSC
chr10-113303752-113304263...1642979	3.87525	1.41462	0.236012	5.99383	2.04960382267073e-09	3.75046096017242e-07	chr10-113303752-113304263	nmSC
chr10-113309097-113310725...1642981	20.9204	0.982287	0.309841	3.17029	0.00152285	0.0249709	chr10-113309097-113310725	nmSC
chr10-113678746-113681136...1643030	90.4644	0.385953	0.133249	2.89648	0.00377375	0.0460924	chr10-113678746-113681136	nmSC
chr10-113750886-113751572...1643039	4.76967	1.76722	0.241048	7.33141	2.27748629445133e-13	1.11169877318965e-10	chr10-113750886-113751572	nmSC
chr10-113816590-113817438...1643042	7.40081	2.41085	0.310093	7.7746	7.56858880610862e-15	5.44518930081892e-12	chr10-113816590-113817438	nmSC
chr10-113978555-113979543...1643057	12.8857	1.452	0.30606	4.74419	2.09346334767008e-06	0.000143799	chr10-113978555-113979543	nmSC
chr10-113997409-113997792...1643064	4.29955	-1.40999	0.462433	-3.04908	0.00229546	0.0331073	chr10-113997409-113997792	nmSC
chr10-114285943-114286497...1643113	9.25385	0.650359	0.222145	2.92763	0.00341552	0.0432504	chr10-114285943-114286497	nmSC
chr10-114328010-114329371...1643123	19.9658	0.695888	0.207761	3.34946	0.000809679	0.0160026	chr10-114328010-114329371	nmSC
chr10-114346145-114347590...1643128	40.3472	0.974488	0.28163	3.46017	0.000539842	0.0119146	chr10-114346145-114347590	nmSC
chr10-114362965-114363334...1643133	4.82514	0.767875	0.267242	2.87333	0.00406168	0.0482408	chr10-114362965-114363334	nmSC
chr10-114373691-114374979...1643136	23.536	0.749172	0.239086	3.13349	0.00172743	0.0272551	chr10-114373691-114374979	nmSC
chr10-114379557-114380250...1643137	10.3289	0.934255	0.259871	3.59507	0.000324301	0.00820217	chr10-114379557-114380250	nmSC
chr10-114393561-114393881...1643140	8.85241	0.724715	0.251963	2.87627	0.00402404	0.0479784	chr10-114393561-114393881	nmSC
chr10-114394670-114394834...1643141	3.6029	0.971962	0.319413	3.04296	0.00234262	0.0336026	chr10-114394670-114394834	nmSC
chr10-114394990-114396226...1643142	27.2534	1.10836	0.297384	3.72704	0.000193741	0.00553543	chr10-114394990-114396226	nmSC
chr10-114435427-114436149...1643150	7.39807	1.17142	0.314561	3.72398	0.000196107	0.00558916	chr10-114435427-114436149	nmSC
chr10-114477003-114478016...1643155	15.9948	-1.18848	0.416234	-2.85533	0.00429924	0.0499919	chr10-114477003-114478016	nmSC
chr10-114550666-114552013...1643176	21.2722	0.868167	0.269194	3.22506	0.00125946	0.021912	chr10-114550666-114552013	nmSC
chr10-114575215-114576290...1643178	8.1954	1.83446	0.179243	10.2345	1.38912258260907e-24	5.92500470699413e-21	chr10-114575215-114576290	nmSC
chr10-114631752-114632368...1643188	13.2553	0.574763	0.19424	2.95904	0.00308603	0.0403334	chr10-114631752-114632368	nmSC
chr10-114632924-114633783...1643189	17.4017	0.814018	0.20306	4.00875	6.10399241964612e-05	0.00228046	chr10-114632924-114633783	nmSC
chr10-114634423-114635294...1643190	14.0394	0.878541	0.269658	3.25798	0.00112207	0.0202325	chr10-114634423-114635294	nmSC
chr10-114691257-114692193...1643203	8.06945	2.04817	0.298842	6.85369	7.19703862020132e-12	2.51323955653042e-09	chr10-114691257-114692193	nmSC
chr10-116278856-116279425...1643357	5.45941	1.78327	0.242352	7.35818	1.864344299987e-13	9.35524836381712e-11	chr10-116278856-116279425	nmSC
chr10-116665392-116666277...1643382	37.115	1.45446	0.399294	3.64259	0.00026991	0.00712423	chr10-116665392-116666277	nmSC
chr10-116669794-116670472...1643383	19.1791	0.844917	0.270029	3.12899	0.00175408	0.0275495	chr10-116669794-116670472	nmSC
chr10-116682235-116682779...1643384	14.3479	0.595703	0.20707	2.87683	0.00401694	0.0479257	chr10-116682235-116682779	nmSC
chr10-116741125-116743370...1643401	135.037	0.549661	0.162692	3.37853	0.000728733	0.0148365	chr10-116741125-116743370	nmSC
chr10-116752746-116753443...1643402	17.2536	1.20231	0.405338	2.9662	0.00301501	0.039688	chr10-116752746-116753443	nmSC
chr10-116755974-116756812...1643404	32.0394	1.36781	0.359499	3.80476	0.00014194	0.00435848	chr10-116755974-116756812	nmSC
chr10-116761903-116762907...1643405	14.9175	1.01688	0.353965	2.87283	0.00406808	0.0482881	chr10-116761903-116762907	nmSC
chr10-116763259-116764199...1643406	15.8507	1.78268	0.336935	5.29088	1.21730541843603e-07	1.2988119551487e-05	chr10-116763259-116764199	nmSC
chr10-116767206-116767699...1643407	9.2192	0.713263	0.225544	3.16241	0.00156467	0.0254285	chr10-116767206-116767699	nmSC
chr10-116782861-116783898...1643410	21.8359	1.22777	0.341118	3.59926	0.000319128	0.00811025	chr10-116782861-116783898	nmSC
chr10-116961633-116962261...1643432	4.87825	1.07229	0.241554	4.43912	9.03267477036053e-06	0.000485634	chr10-116961633-116962261	nmSC
chr10-117373769-117374382...1643461	11.6549	-0.61517	0.211228	-2.91236	0.00358713	0.0446068	chr10-117373769-117374382	nmSC
chr10-118101365-118102315...1643496	4.86436	1.31997	0.26461	4.98837	6.08921096306203e-07	5.10929007187287e-05	chr10-118101365-118102315	nmSC
chr10-118672943-118673471...1643537	5.69588	0.895872	0.25253	3.54758	0.000388782	0.00938136	chr10-118672943-118673471	nmSC
chr10-118800901-118801327...1643565	3.88184	-1.31105	0.441125	-2.97206	0.0029581	0.0391518	chr10-118800901-118801327	nmSC
chr10-119270899-119272075...1643638	20.4023	-0.998691	0.301127	-3.31651	0.000911479	0.0174374	chr10-119270899-119272075	nmSC
chr10-119280934-119281127...1643640	3.20454	-1.3863	0.465647	-2.97714	0.00290952	0.0387124	chr10-119280934-119281127	nmSC
chr10-119281317-119281976...1643641	11.3362	-0.863176	0.274011	-3.15016	0.00163183	0.0261803	chr10-119281317-119281976	nmSC
chr10-119290068-119290999...1643649	11.5807	-0.971957	0.285221	-3.40773	0.000655066	0.0137448	chr10-119290068-119290999	nmSC
chr10-119305904-119306895...1643652	16.1089	-0.903004	0.297638	-3.0339	0.00241415	0.0342908	chr10-119305904-119306895	nmSC
chr10-119369208-119369779...1643665	8.53248	-1.00186	0.335839	-2.98315	0.00285298	0.038276	chr10-119369208-119369779	nmSC
chr10-119369999-119371910...1643666	39.2688	-0.995921	0.241308	-4.12718	3.67244867169321e-05	0.00152184	chr10-119369999-119371910	nmSC
chr10-119375486-119376118...1643668	9.56479	-1.06689	0.364885	-2.92391	0.00345669	0.0435379	chr10-119375486-119376118	nmSC
chr10-119394841-119395917...1643674	19.2635	-1.06403	0.319565	-3.32962	0.000869639	0.0168785	chr10-119394841-119395917	nmSC
chr10-119401418-119402415...1643676	26.7287	-1.16466	0.314168	-3.70712	0.000209629	0.00588704	chr10-119401418-119402415	nmSC
chr10-119409066-119409625...1643679	11.2491	-1.36462	0.360586	-3.78446	0.000154045	0.00463419	chr10-119409066-119409625	nmSC
chr10-119409869-119410227...1643680	9.97365	-1.34934	0.390018	-3.45967	0.000540831	0.0119286	chr10-119409869-119410227	nmSC
chr10-119412080-119414598...1643681	56.2931	-1.12349	0.199241	-5.63884	1.71200509253374e-08	2.35554543998986e-06	chr10-119412080-119414598	nmSC
chr10-119417018-119417288...1643682	7.86139	-0.948151	0.299571	-3.16503	0.00155066	0.0252696	chr10-119417018-119417288	nmSC
chr10-119541819-119543680...1643711	72.5469	-0.909861	0.240656	-3.78076	0.000156351	0.00469397	chr10-119541819-119543680	nmSC
chr10-119633557-119634882...1643724	28.5208	0.979718	0.341286	2.87067	0.00409603	0.0484729	chr10-119633557-119634882	nmSC
chr10-119643707-119644331...1643726	4.96592	1.24673	0.244667	5.09561	3.47627994813209e-07	3.16436861010304e-05	chr10-119643707-119644331	nmSC
chr10-119663942-119664183...1643730	4.52196	-1.16838	0.368519	-3.17047	0.00152194	0.0249628	chr10-119663942-119664183	nmSC
chr10-119667564-119668379...1643732	18.3156	-0.688228	0.23711	-2.90257	0.00370117	0.0455162	chr10-119667564-119668379	nmSC
chr10-119682058-119682679...1643734	10.2436	-0.878174	0.297886	-2.94801	0.00319823	0.0413732	chr10-119682058-119682679	nmSC
chr10-119686223-119687599...1643735	28.6219	-0.430071	0.14325	-3.00224	0.00267998	0.036754	chr10-119686223-119687599	nmSC
chr10-119737748-119738461...1643747	8.77702	1.50524	0.21482	7.00697	2.4354187994955e-12	9.50513713680223e-10	chr10-119737748-119738461	nmSC
chr10-119761182-119761502...1643752	3.44682	1.05262	0.310531	3.38974	0.000699582	0.0144234	chr10-119761182-119761502	nmSC
chr10-119761985-119762440...1643753	3.62972	1.48599	0.265008	5.60733	2.05466113829923e-08	2.75712438679551e-06	chr10-119761985-119762440	nmSC
chr10-120945983-120946336...1643836	3.63794	1.12448	0.293897	3.8261	0.000130191	0.00407739	chr10-120945983-120946336	nmSC
chr10-121531169-121531510...1643901	2.94239	-1.60618	0.48991	-3.27852	0.00104353	0.0191733	chr10-121531169-121531510	nmSC
chr10-121597111-121598893...1643906	36.8019	-0.958145	0.230417	-4.1583	3.20619236175612e-05	0.00136623	chr10-121597111-121598893	nmSC
chr10-121942750-121943461...1643932	6.14542	-1.15875	0.391459	-2.96008	0.00307558	0.0402488	chr10-121942750-121943461	nmSC
chr10-122140638-122143863...1643956	85.7231	0.647603	0.199234	3.25047	0.00115213	0.0206107	chr10-122140638-122143863	nmSC
chr10-122171756-122173083...1643962	13.3584	-0.951019	0.322904	-2.94521	0.00322738	0.0416062	chr10-122171756-122173083	nmSC
chr10-122331245-122332454...1643996	19.5215	1.94836	0.3198	6.09244	1.11202159406157e-09	2.20608828796652e-07	chr10-122331245-122332454	nmSC
chr10-122342332-122343110...1643998	8.38073	0.969912	0.212949	4.55467	5.24673177844046e-06	0.000310714	chr10-122342332-122343110	nmSC
chr10-122344416-122345295...1643999	11.7512	0.963847	0.314605	3.06367	0.00218638	0.0320682	chr10-122344416-122345295	nmSC
chr10-122371866-122372101...1644002	6.31823	1.20984	0.323865	3.73563	0.000187248	0.0053912	chr10-122371866-122372101	nmSC
chr10-122373808-122375673...1644003	137.147	0.362286	0.125203	2.89358	0.00380877	0.046359	chr10-122373808-122375673	nmSC
chr10-122460827-122463323...1644015	95.0022	0.473581	0.146334	3.2363	0.00121091	0.0213299	chr10-122460827-122463323	nmSC
chr10-122478652-122479420...1644021	10.6608	1.48008	0.331528	4.46443	8.02815849115542e-06	0.000441837	chr10-122478652-122479420	nmSC
chr10-122494807-122495727...1644027	15.0399	-0.607547	0.199902	-3.03923	0.00237187	0.0338973	chr10-122494807-122495727	nmSC
chr10-122498474-122499902...1644028	22.5617	-0.645973	0.221216	-2.92009	0.00349927	0.0438742	chr10-122498474-122499902	nmSC
chr10-122520997-122521307...1644032	2.56459	1.51978	0.262971	5.77927	7.50257438160611e-09	1.15169338463554e-06	chr10-122520997-122521307	nmSC
chr10-123309728-123310163...1644079	3.56984	0.923864	0.290781	3.17718	0.00148715	0.0245766	chr10-123309728-123310163	nmSC
chr10-123381204-123381608...1644085	4.18741	1.03685	0.242108	4.2826	1.84724858612253e-05	0.000873139	chr10-123381204-123381608	nmSC
chr10-123558762-123559756...1644107	30.7613	0.950757	0.291138	3.26565	0.00109212	0.0198241	chr10-123558762-123559756	nmSC
chr10-123913711-123914514...1644134	10.1465	-1.21834	0.351922	-3.46195	0.000536273	0.0118624	chr10-123913711-123914514	nmSC
chr10-124083679-124084952...1644166	14.0348	-0.906426	0.277105	-3.27105	0.00107148	0.0195505	chr10-124083679-124084952	nmSC
chr10-124091714-124094696...1644167	108.045	-0.566935	0.144373	-3.92687	8.60572117062379e-05	0.00296928	chr10-124091714-124094696	nmSC
chr10-124105133-124106861...1644170	25.31	-0.606634	0.193706	-3.13173	0.00173779	0.0273656	chr10-124105133-124106861	nmSC
chr10-124119789-124120541...1644171	8.65297	-1.21574	0.385097	-3.15696	0.00159423	0.0257849	chr10-124119789-124120541	nmSC
chr10-124151865-124153826...1644181	40.2754	-0.768951	0.158026	-4.86597	1.13897167912259e-06	8.71955831373418e-05	chr10-124151865-124153826	nmSC
chr10-124306760-124307512...1644210	10.8713	-1.5789	0.501207	-3.15019	0.00163162	0.0261792	chr10-124306760-124307512	nmSC
chr10-124354625-124355373...1644217	11.2994	-0.838348	0.292399	-2.86714	0.00414199	0.0487359	chr10-124354625-124355373	nmSC
chr10-124559841-124561203...1644247	19.3684	-0.804189	0.253673	-3.17018	0.00152345	0.0249761	chr10-124559841-124561203	nmSC
chr10-124588732-124590739...1644254	41.9814	1.03754	0.223196	4.64855	3.34273047152466e-06	0.00021318	chr10-124588732-124590739	nmSC
chr10-124604605-124605485...1644256	26.3051	1.36574	0.350463	3.89696	9.74060926676089e-05	0.00325612	chr10-124604605-124605485	nmSC
chr10-124621753-124622230...1644261	11.3632	0.782162	0.245295	3.18866	0.00142936	0.0239329	chr10-124621753-124622230	nmSC
chr10-124629148-124630129...1644263	27.6308	1.15015	0.258678	4.44625	8.73813982978335e-06	0.000472635	chr10-124629148-124630129	nmSC
chr10-124671025-124672471...1644277	46.3339	1.22614	0.224192	5.46912	4.52270921475964e-08	5.5228846227026e-06	chr10-124671025-124672471	nmSC
chr10-124676710-124678345...1644278	25.0856	0.681983	0.208167	3.27614	0.00105237	0.0192982	chr10-124676710-124678345	nmSC
chr10-124686583-124687653...1644283	38.933	0.914277	0.241701	3.78267	0.000155156	0.00466147	chr10-124686583-124687653	nmSC
chr10-124709237-124709518...1644290	7.07531	0.619298	0.20389	3.03742	0.00238616	0.034039	chr10-124709237-124709518	nmSC
chr10-124724251-124725362...1644296	45.2764	1.29012	0.278364	4.63465	3.57536762767484e-06	0.000225983	chr10-124724251-124725362	nmSC
chr10-124736272-124737143...1644299	36.5247	0.768587	0.195363	3.93415	8.34913714398778e-05	0.00290172	chr10-124736272-124737143	nmSC
chr10-125064720-125065125...1644351	6.15991	-1.54067	0.416271	-3.70112	0.000214647	0.00599411	chr10-125064720-125065125	nmSC
chr10-125117955-125118630...1644364	10.8254	0.861245	0.272151	3.16458	0.00155305	0.0252901	chr10-125117955-125118630	nmSC
chr10-125190323-125191333...1644378	8.15443	-1.44078	0.455736	-3.16143	0.00156997	0.0254869	chr10-125190323-125191333	nmSC
chr10-125515696-125515962...1644395	2.39917	-1.90584	0.644745	-2.95595	0.00311706	0.0406284	chr10-125515696-125515962	nmSC
chr10-126049659-126050281...1644440	6.25271	-1.2456	0.371279	-3.35487	0.000794017	0.0157748	chr10-126049659-126050281	nmSC
chr10-126104638-126105137...1644451	5.20618	-1.35231	0.414228	-3.26464	0.00109604	0.0198766	chr10-126104638-126105137	nmSC
chr10-126110246-126111144...1644452	5.83077	-1.25867	0.399348	-3.15181	0.00162262	0.0260862	chr10-126110246-126111144	nmSC
chr10-126131440-126131689...1644456	3.50147	-1.36903	0.476351	-2.87399	0.00405324	0.0481758	chr10-126131440-126131689	nmSC
chr10-126147859-126149136...1644459	8.54954	-0.929187	0.28816	-3.22455	0.0012617	0.0219413	chr10-126147859-126149136	nmSC
chr10-126209553-126209970...1644468	2.57689	-1.66548	0.554977	-3.00099	0.00269101	0.0368372	chr10-126209553-126209970	nmSC
chr10-126504065-126504722...1644497	5.4285	-0.88404	0.299083	-2.95584	0.00311824	0.0406349	chr10-126504065-126504722	nmSC
chr10-126936861-126937348...1644525	4.83565	1.90766	0.337108	5.6589	1.52346037707756e-08	2.13549091447909e-06	chr10-126936861-126937348	nmSC
chr10-127922360-127923513...1644606	30.3068	0.972246	0.315752	3.07914	0.00207599	0.0309681	chr10-127922360-127923513	nmSC
chr10-127977039-127977193...1644622	2.91743	0.88967	0.300696	2.95871	0.00308933	0.0403632	chr10-127977039-127977193	nmSC
chr10-127998025-127998149...1644630	2.8196	0.955386	0.322566	2.96184	0.00305811	0.0400845	chr10-127998025-127998149	nmSC
chr10-128009427-128010478...1644636	16.9523	0.783757	0.202488	3.87063	0.000108553	0.00353634	chr10-128009427-128010478	nmSC
chr10-128297882-128298475...1644678	4.37796	-1.66303	0.487427	-3.41185	0.000645242	0.0135972	chr10-128297882-128298475	nmSC
chr10-128526680-128527339...1644684	7.90769	1.10388	0.26556	4.15681	3.22727553447507e-05	0.0013726	chr10-128526680-128527339	nmSC
chr10-129031342-129031920...1644737	6.65559	-0.827652	0.285671	-2.89723	0.00376478	0.0460048	chr10-129031342-129031920	nmSC
chr10-129079444-129080143...1644747	6.23851	-1.33988	0.410057	-3.26755	0.00108483	0.0197238	chr10-129079444-129080143	nmSC
chr10-129096129-129097116...1644749	10.7465	-1.08646	0.378672	-2.86914	0.00411583	0.0485909	chr10-129096129-129097116	nmSC
chr10-129191962-129193496...1644755	10.3714	-0.947377	0.298879	-3.16977	0.0015256	0.0249908	chr10-129191962-129193496	nmSC
chr10-129945727-129946976...1644826	15.348	-1.09961	0.346011	-3.17796	0.00148315	0.0245219	chr10-129945727-129946976	nmSC
chr10-129963123-129964958...1644831	63.8787	-0.88361	0.246813	-3.58008	0.000343485	0.00856164	chr10-129963123-129964958	nmSC
chr10-131177937-131178227...1644913	2.33486	-1.59878	0.538081	-2.97126	0.00296579	0.0392162	chr10-131177937-131178227	nmSC
chr10-131726392-131727152...1644951	12.9818	-0.905365	0.304794	-2.97041	0.00297402	0.039285	chr10-131726392-131727152	nmSC
chr10-132065449-132066490...1644982	17.5592	-0.659422	0.2305	-2.86083	0.00422536	0.0494021	chr10-132065449-132066490	nmSC
chr10-132293106-132293894...1645013	12.4745	-0.96536	0.310585	-3.1082	0.0018823	0.0289865	chr10-132293106-132293894	nmSC
chr10-132401923-132402121...1645038	4.77687	-1.3697	0.470708	-2.90987	0.00361583	0.0448547	chr10-132401923-132402121	nmSC
chr10-132411461-132412139...1645041	15.4001	-0.811549	0.221889	-3.65746	0.00025473	0.00681526	chr10-132411461-132412139	nmSC
chr10-132448992-132449479...1645057	22.9938	0.827031	0.274383	3.01415	0.00257702	0.0358065	chr10-132448992-132449479	nmSC
chr10-132452629-132453641...1645058	60.9303	0.440324	0.153799	2.86298	0.00419678	0.0491642	chr10-132452629-132453641	nmSC
chr10-132458460-132459247...1645059	23.9225	0.481236	0.165682	2.90458	0.00367747	0.0453493	chr10-132458460-132459247	nmSC
chr10-132481865-132482924...1645064	27.7603	0.919599	0.321265	2.86243	0.00420411	0.0492147	chr10-132481865-132482924	nmSC
chr10-132495713-132495910...1645068	3.39627	1.33686	0.30136	4.4361	9.16048996437824e-06	0.000491458	chr10-132495713-132495910	nmSC
chr10-132516785-132518003...1645073	100.912	0.671019	0.193434	3.46898	0.000522442	0.0116162	chr10-132516785-132518003	nmSC
chr10-132558670-132559055...1645083	4.44958	0.678786	0.229641	2.95586	0.00311796	0.0406342	chr10-132558670-132559055	nmSC
chr10-132588272-132589476...1645091	20.7104	-1.20662	0.348692	-3.46042	0.000539334	0.0119121	chr10-132588272-132589476	nmSC
chr10-132624888-132625788...1645097	11.5445	0.455019	0.158049	2.87897	0.00398972	0.0477266	chr10-132624888-132625788	nmSC
chr10-132654825-132655254...1645104	10.6186	0.753073	0.250743	3.00337	0.00267011	0.0366508	chr10-132654825-132655254	nmSC
chr10-132685143-132686228...1645106	18.8373	1.10078	0.282842	3.89186	9.94789560904464e-05	0.00331058	chr10-132685143-132686228	nmSC
chr10-132699766-132700672...1645108	15.144	0.760984	0.202358	3.76059	0.000169511	0.0049863	chr10-132699766-132700672	nmSC
chr10-132713406-132715970...1645112	82.2782	1.61467	0.320137	5.04369	4.56636047087688e-07	4.00208878411853e-05	chr10-132713406-132715970	nmSC
chr10-132737526-132737690...1645115	4.98085	1.3958	0.323379	4.3163	1.58669500336082e-05	0.00077024	chr10-132737526-132737690	nmSC
chr10-132738233-132739130...1645116	25.7765	1.93562	0.314429	6.156	7.46040123422989e-10	1.5468416642389e-07	chr10-132738233-132739130	nmSC
chr10-132743476-132744105...1645117	16.2376	1.03679	0.267038	3.88256	0.000103364	0.00340883	chr10-132743476-132744105	nmSC
chr10-132774618-132775464...1645122	21.8666	1.87846	0.268463	6.99709	2.61341406508795e-12	1.0089918587241e-09	chr10-132774618-132775464	nmSC
chr10-132785655-132786287...1645123	9.07677	1.61554	0.211873	7.62502	2.43991210820993e-14	1.5554830423094e-11	chr10-132785655-132786287	nmSC
chr10-132788321-132788666...1645124	7.09226	1.18008	0.273352	4.31706	1.58118083537473e-05	0.000767886	chr10-132788321-132788666	nmSC
chr10-132987816-132987968...1645144	2.6807	1.02876	0.27906	3.68653	0.000227336	0.00626641	chr10-132987816-132987968	nmSC
chr11-341625-343248...1645251	17.976	0.735697	0.253739	2.89942	0.00373854	0.0458059	chr11-341625-343248	nmSC
chr11-344178-344400...1645252	2.60092	0.929978	0.289078	3.21705	0.00129515	0.0223608	chr11-344178-344400	nmSC
chr11-350165-351249...1645253	15.7582	0.703297	0.221765	3.17137	0.00151724	0.0249199	chr11-350165-351249	nmSC
chr11-368435-369741...1645259	46.9116	1.02118	0.245318	4.16267	3.14548316124943e-05	0.00134606	chr11-368435-369741	nmSC
chr11-373941-374683...1645260	27.6162	1.4307	0.333073	4.29546	1.74331242914105e-05	0.000833468	chr11-373941-374683	nmSC
chr11-697147-697386...1645310	9.40952	-1.16532	0.368462	-3.16265	0.00156342	0.0254128	chr11-697147-697386	nmSC
chr11-705643-707591...1645313	47.1547	0.575903	0.157081	3.66627	0.000246113	0.00664793	chr11-705643-707591	nmSC
chr11-710608-711448...1645314	25.6936	1.10756	0.248553	4.45605	8.34853994510013e-06	0.000457362	chr11-710608-711448	nmSC
chr11-720650-721207...1645315	13.4401	0.784006	0.189198	4.14384	3.41540808712728e-05	0.00144031	chr11-720650-721207	nmSC
chr11-727603-728791...1645318	60.2344	0.735016	0.182766	4.02162	5.77987479284301e-05	0.00217987	chr11-727603-728791	nmSC
chr11-729310-730161...1645319	32.837	1.23302	0.350134	3.52158	0.000428979	0.010068	chr11-729310-730161	nmSC
chr11-737112-738473...1645320	14.7195	0.931492	0.244162	3.81506	0.000136148	0.00422263	chr11-737112-738473	nmSC
chr11-741622-741953...1645321	3.43574	1.12727	0.307947	3.66058	0.000251643	0.00675555	chr11-741622-741953	nmSC
chr11-821091-821561...1645337	26.9974	0.91622	0.196107	4.67205	2.98204774271426e-06	0.000193765	chr11-821091-821561	nmSC
chr11-834644-835285...1645343	37.8976	0.592509	0.177455	3.33892	0.00084105	0.0164628	chr11-834644-835285	nmSC
chr11-848405-848552...1645346	11.4502	-0.809722	0.20868	-3.88021	0.000104364	0.00343741	chr11-848405-848552	nmSC
chr11-914648-915751...1645356	26.4729	-1.10789	0.368307	-3.00805	0.00262932	0.036296	chr11-914648-915751	nmSC
chr11-932517-934197...1645363	18.5018	-0.937675	0.304194	-3.08249	0.00205279	0.0307039	chr11-932517-934197	nmSC
chr11-942734-943362...1645365	7.87301	1.12842	0.294517	3.83144	0.000127395	0.00400693	chr11-942734-943362	nmSC
chr11-1050959-1051589...1645381	17.6967	-0.496882	0.157244	-3.15993	0.00157806	0.0255903	chr11-1050959-1051589	nmSC
chr11-1335816-1337716...1645421	68.7635	0.465547	0.130839	3.55818	0.000373438	0.00911032	chr11-1335816-1337716	nmSC
chr11-1382395-1383816...1645431	48.036	-0.505526	0.162597	-3.10907	0.00187679	0.0289363	chr11-1382395-1383816	nmSC
chr11-1421217-1421379...1645439	2.42706	1.23715	0.279594	4.42482	9.65242436364257e-06	0.000512958	chr11-1421217-1421379	nmSC
chr11-1458442-1461287...1645446	111.127	1.4047	0.24186	5.8079	6.32612062574488e-09	9.99359701179179e-07	chr11-1458442-1461287	nmSC
chr11-1546663-1548918...1645465	59.6853	0.488027	0.138351	3.52746	0.000419569	0.00990283	chr11-1546663-1548918	nmSC
chr11-1549498-1549663...1645466	4.43458	0.865635	0.255188	3.39215	0.000693473	0.0143368	chr11-1549498-1549663	nmSC
chr11-1558204-1560118...1645467	85.2213	1.47732	0.235174	6.28179	3.34688513573574e-10	7.51337966147835e-08	chr11-1558204-1560118	nmSC
chr11-1564631-1564997...1645468	9.56704	1.04058	0.231432	4.49624	6.91659928753374e-06	0.000390297	chr11-1564631-1564997	nmSC
chr11-1565132-1565260...1645469	3.65778	1.15109	0.277933	4.14162	3.4486765609406e-05	0.0014516	chr11-1565132-1565260	nmSC
chr11-1571259-1571396...1645470	6.0499	1.00605	0.210683	4.77518	1.795455528667e-06	0.000127788	chr11-1571259-1571396	nmSC
chr11-1571749-1572836...1645471	81.2218	0.782749	0.0638853	12.2524	1.63071169325132e-34	3.65161192690534e-30	chr11-1571749-1572836	nmSC
chr11-1573997-1574906...1645472	28.8687	0.602673	0.107364	5.61338	1.9840894091177e-08	2.6724341723922e-06	chr11-1573997-1574906	nmSC
chr11-1717801-1718092...1645493	2.52604	1.42367	0.33167	4.29241	1.76744545357991e-05	0.000842084	chr11-1717801-1718092	nmSC
chr11-1826611-1827846...1645522	59.1749	1.08912	0.30408	3.5817	0.000341366	0.00852293	chr11-1826611-1827846	nmSC
chr11-1906573-1907064...1645545	4.52249	-1.11338	0.363569	-3.06236	0.00219603	0.0321603	chr11-1906573-1907064	nmSC
chr11-1931319-1931564...1645555	4.50739	-1.63986	0.47405	-3.45926	0.00054167	0.0119399	chr11-1931319-1931564	nmSC
chr11-2197171-2197688...1645585	13.6211	-0.794797	0.238937	-3.32639	0.000879791	0.0170147	chr11-2197171-2197688	nmSC
chr11-2312026-2312656...1645601	32.6843	1.09351	0.292553	3.73783	0.000185614	0.00535705	chr11-2312026-2312656	nmSC
chr11-2314468-2315855...1645602	95.9599	1.1677	0.239858	4.8683	1.12561573004952e-06	8.6283719774297e-05	chr11-2314468-2315855	nmSC
chr11-2315890-2316107...1645603	8.37516	0.923371	0.199709	4.62357	3.77183618306018e-06	0.000236257	chr11-2315890-2316107	nmSC
chr11-2367742-2368007...1645611	4.56658	1.03138	0.266436	3.87103	0.000108378	0.00353197	chr11-2367742-2368007	nmSC
chr11-2390662-2391165...1645618	13.7426	-0.771313	0.264938	-2.9113	0.00359932	0.0446994	chr11-2390662-2391165	nmSC
chr11-2561877-2562655...1645643	19.537	1.17169	0.283022	4.13991	3.4743576631248e-05	0.00146036	chr11-2561877-2562655	nmSC
chr11-2675582-2675866...1645657	6.326	1.21347	0.245095	4.95102	7.38239956491695e-07	6.01682357988332e-05	chr11-2675582-2675866	nmSC
chr11-2732363-2733125...1645669	22.8392	0.956216	0.326474	2.92892	0.00340145	0.0431484	chr11-2732363-2733125	nmSC
chr11-2824897-2827225...1645688	69.5102	-0.713373	0.246623	-2.89257	0.00382109	0.0464388	chr11-2824897-2827225	nmSC
chr11-2928674-2930967...1645704	71.6712	-0.485502	0.153886	-3.15495	0.00160526	0.0259049	chr11-2928674-2930967	nmSC
chr11-2945093-2946185...1645709	37.8296	0.504167	0.168364	2.9945	0.00274892	0.0373577	chr11-2945093-2946185	nmSC
chr11-3049490-3050531...1645734	33.1651	0.8796	0.118789	7.40473	1.31416327823781e-13	6.88809060145258e-11	chr11-3049490-3050531	nmSC
chr11-3111655-3111994...1645745	3.27964	1.20383	0.237051	5.07834	3.80753665419008e-07	3.41386251904364e-05	chr11-3111655-3111994	nmSC
chr11-3159934-3161030...1645760	72.3926	0.687338	0.188171	3.65272	0.000259477	0.00691098	chr11-3159934-3161030	nmSC
chr11-3413105-3413304...1645778	2.36844	0.864153	0.283322	3.05007	0.00228785	0.0330484	chr11-3413105-3413304	nmSC
chr11-3641737-3642888...1645796	26.5607	-0.518557	0.178124	-2.91121	0.0036003	0.0447085	chr11-3641737-3642888	nmSC
chr11-3785257-3785732...1645815	4.61157	-1.9784	0.534314	-3.7027	0.000213317	0.00596722	chr11-3785257-3785732	nmSC
chr11-3894150-3895377...1645839	13.6207	-0.926334	0.268296	-3.45266	0.000555095	0.0121521	chr11-3894150-3895377	nmSC
chr11-3946536-3947489...1645854	9.04779	-1.025	0.287465	-3.56566	0.000362947	0.00893542	chr11-3946536-3947489	nmSC
chr11-4043969-4045975...1645868	31.3402	1.01931	0.255655	3.98705	6.68990301904939e-05	0.0024509	chr11-4043969-4045975	nmSC
chr11-6322190-6322331...1646027	5.22033	0.954102	0.26883	3.54909	0.000386562	0.00935172	chr11-6322190-6322331	nmSC
chr11-6357132-6357567...1646034	6.82355	1.00769	0.223125	4.51626	6.29427226790244e-06	0.000361279	chr11-6357132-6357567	nmSC
chr11-6646004-6647619...1646087	29.2063	-0.658601	0.225099	-2.92583	0.00343535	0.0433742	chr11-6646004-6647619	nmSC
chr11-7521903-7522525...1646173	9.46848	1.15567	0.304061	3.8008	0.000144232	0.00441223	chr11-7521903-7522525	nmSC
chr11-7554721-7555702...1646182	8.59549	0.940568	0.279218	3.36858	0.000755562	0.0152082	chr11-7554721-7555702	nmSC
chr11-7571739-7572313...1646184	15.3208	0.656319	0.168789	3.88841	0.000100904	0.00334673	chr11-7571739-7572313	nmSC
chr11-7575796-7578284...1646185	83.5487	1.20518	0.207878	5.79757	6.72840467851296e-09	1.05024154323784e-06	chr11-7575796-7578284	nmSC
chr11-7585436-7586111...1646188	6.1816	1.5801	0.213783	7.39115	1.45559505601869e-13	7.49305199785347e-11	chr11-7585436-7586111	nmSC
chr11-7587516-7588466...1646189	8.99071	0.902893	0.228824	3.94579	7.95358987907372e-05	0.00279683	chr11-7587516-7588466	nmSC
chr11-7600069-7600968...1646194	18.2518	1.48895	0.278177	5.35253	8.6733822180526e-08	9.74118145054736e-06	chr11-7600069-7600968	nmSC
chr11-7657057-7657995...1646207	18.6077	0.818526	0.191435	4.27574	1.90504274762421e-05	0.000895495	chr11-7657057-7657995	nmSC
chr11-7666411-7666569...1646209	2.94843	1.02922	0.266835	3.85713	0.000114726	0.00369253	chr11-7666411-7666569	nmSC
chr11-7672684-7674522...1646211	57.4429	0.686388	0.203508	3.37277	0.000744155	0.0150598	chr11-7672684-7674522	nmSC
chr11-7694303-7696192...1646216	16.066	1.0064	0.157854	6.3755	1.8236486979593e-10	4.36170994726068e-08	chr11-7694303-7696192	nmSC
chr11-7705379-7706134...1646217	5.6871	2.67616	0.195996	13.6542	1.90624096741513e-42	6.82975638769363e-38	chr11-7705379-7706134	nmSC
chr11-7892685-7893403...1646219	9.60899	0.883939	0.169374	5.21887	1.80020998718188e-07	1.82612240953418e-05	chr11-7892685-7893403	nmSC
chr11-7896409-7896756...1646220	3.5869	1.52595	0.254926	5.98586	2.15254031750675e-09	3.91482616810959e-07	chr11-7896409-7896756	nmSC
chr11-7904986-7905568...1646221	5.4499	0.972494	0.233206	4.17011	3.04451233002219e-05	0.00131422	chr11-7904986-7905568	nmSC
chr11-7972692-7973908...1646225	11.4196	2.37092	0.24275	9.7669	1.56157248349595e-22	4.37098777872551e-19	chr11-7972692-7973908	nmSC
chr11-7986694-7987716...1646226	68.684	0.354424	0.121562	2.91558	0.00355032	0.044309	chr11-7986694-7987716	nmSC
chr11-8699405-8700475...1646302	26.3631	0.686565	0.230334	2.98073	0.00287558	0.0384666	chr11-8699405-8700475	nmSC
chr11-8717600-8719843...1646307	40.7234	1.03809	0.184825	5.61659	1.94762332132829e-08	2.63719680294325e-06	chr11-8717600-8719843	nmSC
chr11-8766216-8767958...1646317	17.8656	0.647118	0.213931	3.02489	0.00248721	0.0350011	chr11-8766216-8767958	nmSC
chr11-8779116-8779391...1646322	3.78499	0.85014	0.287301	2.95906	0.00308584	0.0403334	chr11-8779116-8779391	nmSC
chr11-8863930-8864494...1646345	4.94234	-1.38065	0.430723	-3.20542	0.00134865	0.0230059	chr11-8863930-8864494	nmSC
chr11-8959350-8959850...1646353	8.49344	-1.21122	0.309857	-3.90897	9.26891266035508e-05	0.00313293	chr11-8959350-8959850	nmSC
chr11-9003428-9004699...1646359	29.3839	-0.519086	0.177607	-2.92267	0.00347047	0.0436531	chr11-9003428-9004699	nmSC
chr11-9137434-9138298...1646377	15.423	-0.608174	0.178792	-3.40157	0.000669999	0.0139718	chr11-9137434-9138298	nmSC
chr11-9138960-9139414...1646379	6.12223	-1.10445	0.358843	-3.07782	0.00208523	0.0310595	chr11-9138960-9139414	nmSC
chr11-9139624-9140037...1646380	5.04023	-1.12725	0.372606	-3.02533	0.00248365	0.0349757	chr11-9139624-9140037	nmSC
chr11-9565959-9566522...1646428	8.17542	-1.13446	0.312001	-3.63608	0.000276814	0.00726233	chr11-9565959-9566522	nmSC
chr11-9716367-9717647...1646467	17.7591	-1.26465	0.385971	-3.27655	0.00105084	0.019282	chr11-9716367-9717647	nmSC
chr11-9719817-9720646...1646470	10.252	-1.12607	0.313703	-3.58961	0.000331177	0.00834308	chr11-9719817-9720646	nmSC
chr11-9787784-9788959...1646486	11.1781	-1.15954	0.284385	-4.07737	4.5547770671983e-05	0.00180042	chr11-9787784-9788959	nmSC
chr11-10161086-10161507...1646529	3.30119	1.33705	0.274674	4.86778	1.12861500969677e-06	8.64766253494864e-05	chr11-10161086-10161507	nmSC
chr11-10302511-10303935...1646538	46.3973	-0.429481	0.149932	-2.86451	0.00417655	0.0490106	chr11-10302511-10303935	nmSC
chr11-10304518-10305818...1646539	75.5039	-0.500639	0.140737	-3.55726	0.000374744	0.00913359	chr11-10304518-10305818	nmSC
chr11-10307429-10308294...1646540	51.9956	-0.468768	0.148155	-3.16404	0.00155596	0.0253236	chr11-10307429-10308294	nmSC
chr11-10327288-10329054...1646546	17.4679	-0.760451	0.260624	-2.91781	0.00352494	0.0440776	chr11-10327288-10329054	nmSC
chr11-10379111-10380038...1646555	6.84107	-1.02024	0.351776	-2.90026	0.00372857	0.0457527	chr11-10379111-10380038	nmSC
chr11-10398436-10398938...1646561	7.41225	-1.07927	0.375834	-2.87166	0.00408317	0.0483817	chr11-10398436-10398938	nmSC
chr11-10435880-10437017...1646568	9.1834	-1.38486	0.4195	-3.30123	0.000962633	0.0181391	chr11-10435880-10437017	nmSC
chr11-10454898-10457051...1646573	27.0331	-0.846893	0.285693	-2.96435	0.00303322	0.0398545	chr11-10454898-10457051	nmSC
chr11-10490399-10491394...1646579	22.4257	-0.768063	0.229343	-3.34898	0.000811102	0.0160237	chr11-10490399-10491394	nmSC
chr11-10568450-10569108...1646591	11.2059	-1.43737	0.371219	-3.87202	0.000107939	0.00352083	chr11-10568450-10569108	nmSC
chr11-10586694-10587406...1646595	9.16142	-0.985745	0.323991	-3.04251	0.00234616	0.0336364	chr11-10586694-10587406	nmSC
chr11-10655072-10655631...1646616	5.52289	-1.08901	0.372078	-2.92682	0.00342443	0.0432989	chr11-10655072-10655631	nmSC
chr11-10673498-10675673...1646623	21.1165	-1.03742	0.216925	-4.7824	1.73212388833252e-06	0.000124218	chr11-10673498-10675673	nmSC
chr11-10930698-10932060...1646660	59.8676	0.384102	0.133344	2.88054	0.00396997	0.0475425	chr11-10930698-10932060	nmSC
chr11-10975165-10975513...1646664	2.36532	1.68855	0.268118	6.2978	3.01896479312492e-10	6.85454234435975e-08	chr11-10975165-10975513	nmSC
chr11-11147950-11148912...1646681	26.0426	1.00085	0.254409	3.93401	8.3540048996468e-05	0.00290198	chr11-11147950-11148912	nmSC
chr11-11178821-11180278...1646686	16.8461	1.26557	0.335534	3.77181	0.00016207	0.00482124	chr11-11178821-11180278	nmSC
chr11-11211223-11212014...1646690	8.09117	1.15099	0.282784	4.07022	4.69693778068069e-05	0.00184562	chr11-11211223-11212014	nmSC
chr11-11235856-11236489...1646695	5.63658	1.56896	0.270314	5.80422	6.46672542761331e-09	1.01594572633942e-06	chr11-11235856-11236489	nmSC
chr11-11243298-11244814...1646696	24.8472	0.731147	0.216541	3.37648	0.000734194	0.0149223	chr11-11243298-11244814	nmSC
chr11-11337182-11337898...1646708	5.16288	1.4438	0.206543	6.99033	2.74240363681175e-12	1.05424822383204e-09	chr11-11337182-11337898	nmSC
chr11-11531062-11531665...1646745	7.97587	0.763962	0.244017	3.13077	0.0017435	0.0274383	chr11-11531062-11531665	nmSC
chr11-11538115-11538967...1646749	11.208	0.658269	0.221504	2.97182	0.00296043	0.039174	chr11-11538115-11538967	nmSC
chr11-11582092-11582895...1646757	7.95873	0.802495	0.273797	2.93098	0.0033789	0.0429475	chr11-11582092-11582895	nmSC
chr11-11620414-11621273...1646763	22.4151	0.717992	0.168231	4.2679	1.97320696924262e-05	0.0009239	chr11-11620414-11621273	nmSC
chr11-11621622-11622569...1646764	90.7754	0.591492	0.14064	4.20573	2.60244678176271e-05	0.00116203	chr11-11621622-11622569	nmSC
chr11-11640741-11641889...1646770	13.4961	2.01021	0.281083	7.15167	8.57261297029403e-13	3.74564642127906e-10	chr11-11640741-11641889	nmSC
chr11-11806295-11807072...1646784	6.36814	1.28066	0.294307	4.35144	1.35244566580208e-05	0.000676193	chr11-11806295-11807072	nmSC
chr11-11813369-11813655...1646786	4.26045	1.19194	0.250315	4.76177	1.91906156053501e-06	0.000134245	chr11-11813369-11813655	nmSC
chr11-11969631-11970208...1646798	15.9338	1.19145	0.298145	3.99622	6.43624853584124e-05	0.00237634	chr11-11969631-11970208	nmSC
chr11-12007779-12009912...1646807	66.8067	0.740738	0.209774	3.53112	0.00041381	0.00980826	chr11-12007779-12009912	nmSC
chr11-12029832-12030391...1646813	8.05102	2.11407	0.274967	7.68843	1.48950316217192e-14	1.00312998299926e-11	chr11-12029832-12030391	nmSC
chr11-12080010-12080676...1646823	10.3451	-1.22967	0.358351	-3.43148	0.000600303	0.0128697	chr11-12080010-12080676	nmSC
chr11-12086231-12087134...1646824	14.7352	-0.98833	0.281427	-3.51185	0.000444996	0.0103325	chr11-12086231-12087134	nmSC
chr11-12157226-12157836...1646845	6.01365	-1.10988	0.326834	-3.39585	0.000684162	0.0141929	chr11-12157226-12157836	nmSC
chr11-12330059-12331740...1646877	24.7245	1.16888	0.271807	4.30041	1.70484712775451e-05	0.000819012	chr11-12330059-12331740	nmSC
chr11-12539224-12539897...1646917	8.52094	0.997399	0.199996	4.9871	6.12933321727656e-07	5.13814230795207e-05	chr11-12539224-12539897	nmSC
chr11-12680156-12680989...1646936	24.996	0.871263	0.265685	3.2793	0.00104065	0.0191392	chr11-12680156-12680989	nmSC
chr11-12788023-12788335...1646952	3.38559	0.905442	0.270313	3.3496	0.000809272	0.0159977	chr11-12788023-12788335	nmSC
chr11-12816079-12816261...1646958	3.41549	1.12021	0.291975	3.83666	0.000124719	0.00394271	chr11-12816079-12816261	nmSC
chr11-12816939-12817240...1646959	3.84472	1.10149	0.354035	3.11124	0.00186301	0.0287857	chr11-12816939-12817240	nmSC
chr11-12817525-12818164...1646960	11.3099	1.24353	0.340228	3.65499	0.000257193	0.00685918	chr11-12817525-12818164	nmSC
chr11-12827709-12828732...1646964	29.0541	1.15129	0.287424	4.00556	6.18707748974661e-05	0.00230334	chr11-12827709-12828732	nmSC
chr11-12893621-12894640...1646979	12.748	0.571712	0.190438	3.00208	0.00268138	0.0367632	chr11-12893621-12894640	nmSC
chr11-12900417-12900989...1646980	5.20662	0.82252	0.260792	3.15393	0.00161087	0.0259583	chr11-12900417-12900989	nmSC
chr11-12914356-12915202...1646981	24.3064	1.18382	0.348991	3.39212	0.000693544	0.0143368	chr11-12914356-12915202	nmSC
chr11-13101761-13102686...1646995	9.63691	1.15356	0.33426	3.4511	0.000558315	0.012199	chr11-13101761-13102686	nmSC
chr11-13169794-13169999...1647007	3.00084	0.937859	0.28331	3.31037	0.000931741	0.0177153	chr11-13169794-13169999	nmSC
chr11-13189501-13190460...1647010	5.68288	0.963196	0.244359	3.94173	8.08961979935832e-05	0.00283155	chr11-13189501-13190460	nmSC
chr11-13205543-13205866...1647012	3.7904	0.893234	0.289	3.09078	0.00199634	0.0301669	chr11-13205543-13205866	nmSC
chr11-13207402-13209032...1647013	26.1911	1.22743	0.140153	8.7578	1.99093754351123e-18	2.83063915412452e-15	chr11-13207402-13209032	nmSC
chr11-13214417-13214782...1647015	4.91478	1.61169	0.253726	6.35207	2.12431422229093e-10	4.99983055306115e-08	chr11-13214417-13214782	nmSC
chr11-13216062-13216945...1647016	17.4663	1.72713	0.209838	8.23079	1.85978960785631e-16	1.69982872413569e-13	chr11-13216062-13216945	nmSC
chr11-13230020-13230375...1647018	3.34449	1.64243	0.241843	6.7913	1.11128328499837e-11	3.7704073909314e-09	chr11-13230020-13230375	nmSC
chr11-13291540-13292364...1647027	6.62617	1.33885	0.309446	4.32662	1.51413410176075e-05	0.000741309	chr11-13291540-13292364	nmSC
chr11-13316102-13316899...1647034	11.1839	0.765575	0.159273	4.80667	1.53463548189714e-06	0.000111846	chr11-13316102-13316899	nmSC
chr11-13343979-13344705...1647045	8.92759	0.681986	0.169461	4.02445	5.71082374529545e-05	0.00216152	chr11-13343979-13344705	nmSC
chr11-13924174-13925234...1647080	6.92099	-1.66623	0.466106	-3.57479	0.000350513	0.00869569	chr11-13924174-13925234	nmSC
chr11-14029902-14030573...1647090	10.641	-1.0148	0.326457	-3.10853	0.0018802	0.0289716	chr11-14029902-14030573	nmSC
chr11-14148602-14148945...1647108	3.33814	-1.46571	0.445514	-3.28993	0.00100214	0.0186577	chr11-14148602-14148945	nmSC
chr11-14189432-14190446...1647114	12.0529	-1.18396	0.356441	-3.3216	0.000895026	0.0172165	chr11-14189432-14190446	nmSC
chr11-14374002-14374686...1647138	6.18401	1.07637	0.245384	4.38648	1.1520235720951e-05	0.000591843	chr11-14374002-14374686	nmSC
chr11-14417550-14417970...1647146	5.00401	1.19131	0.341693	3.48649	0.000489412	0.011056	chr11-14417550-14417970	nmSC
chr11-14422055-14423077...1647147	18.632	0.954643	0.204266	4.67353	2.9605933280304e-06	0.00019272	chr11-14422055-14423077	nmSC
chr11-14554698-14555707...1647160	9.20331	-1.35045	0.453909	-2.97517	0.00292829	0.0388636	chr11-14554698-14555707	nmSC
chr11-14873625-14873995...1647189	2.93903	1.16458	0.269608	4.31954	1.56351898880333e-05	0.000761119	chr11-14873625-14873995	nmSC
chr11-15112178-15112556...1647218	7.49936	1.09873	0.278662	3.94288	8.05097487467704e-05	0.00282299	chr11-15112178-15112556	nmSC
chr11-15114434-15115736...1647220	28.8359	1.30629	0.279447	4.67454	2.94619047521257e-06	0.000191922	chr11-15114434-15115736	nmSC
chr11-15117698-15118275...1647221	18.649	1.78377	0.418056	4.26682	1.9828127654316e-05	0.000927671	chr11-15117698-15118275	nmSC
chr11-15124322-15124523...1647223	2.30783	1.20111	0.309616	3.87936	0.000104733	0.0034459	chr11-15124322-15124523	nmSC
chr11-15127095-15127781...1647227	6.13069	0.924629	0.29163	3.17055	0.0015215	0.0249628	chr11-15127095-15127781	nmSC
chr11-15129846-15130117...1647229	3.04291	1.16775	0.35967	3.24674	0.00116737	0.0208125	chr11-15129846-15130117	nmSC
chr11-15172731-15173197...1647241	3.82225	0.961148	0.333088	2.88556	0.00390714	0.0470806	chr11-15172731-15173197	nmSC
chr11-15195137-15195373...1647245	2.42553	1.69446	0.278517	6.08387	1.17316370376434e-09	2.30694722524424e-07	chr11-15195137-15195373	nmSC
chr11-15203797-15204011...1647248	2.78355	1.38369	0.43225	3.20114	0.00136887	0.0232218	chr11-15203797-15204011	nmSC
chr11-15208346-15209276...1647249	17.9154	0.760786	0.209042	3.63939	0.000273282	0.00719229	chr11-15208346-15209276	nmSC
chr11-15249660-15250048...1647254	3.18195	0.840519	0.267895	3.1375	0.00170398	0.0270097	chr11-15249660-15250048	nmSC
chr11-15274554-15275566...1647257	10.2604	0.962669	0.310357	3.10181	0.00192338	0.0294017	chr11-15274554-15275566	nmSC
chr11-15276393-15277329...1647258	6.6777	0.774011	0.225954	3.42553	0.000613603	0.013086	chr11-15276393-15277329	nmSC
chr11-15649718-15650906...1647292	70.6659	0.492641	0.140446	3.50769	0.000452017	0.0104464	chr11-15649718-15650906	nmSC
chr11-15818226-15818911...1647313	5.7884	-1.58714	0.379026	-4.18743	2.82136707816919e-05	0.00123636	chr11-15818226-15818911	nmSC
chr11-15819619-15820285...1647314	17.7996	0.989359	0.251862	3.92817	8.55932146210382e-05	0.00295725	chr11-15819619-15820285	nmSC
chr11-15828254-15828906...1647316	7.81354	0.865589	0.238492	3.62942	0.000284055	0.00741133	chr11-15828254-15828906	nmSC
chr11-15850773-15851806...1647323	8.16382	0.850592	0.221582	3.83872	0.00012368	0.0039166	chr11-15850773-15851806	nmSC
chr11-15911578-15912016...1647336	6.11929	-0.989583	0.338185	-2.92616	0.00343173	0.0433515	chr11-15911578-15912016	nmSC
chr11-15927707-15928328...1647339	6.02745	1.73559	0.291463	5.95476	2.60455979740053e-09	4.63803231834916e-07	chr11-15927707-15928328	nmSC
chr11-16001458-16003163...1647350	11.6281	0.529795	0.178275	2.97179	0.00296073	0.039175	chr11-16001458-16003163	nmSC
chr11-16126176-16126869...1647360	5.08664	1.44839	0.271089	5.34284	9.150063747026e-08	1.0186226448248e-05	chr11-16126176-16126869	nmSC
chr11-16261982-16262604...1647378	3.52537	0.863452	0.285326	3.0262	0.00247651	0.0349136	chr11-16261982-16262604	nmSC
chr11-16356062-16357653...1647396	25.4645	1.22074	0.312522	3.9061	9.37961304734161e-05	0.00316259	chr11-16356062-16357653	nmSC
chr11-16365540-16366529...1647397	8.28729	1.36815	0.257435	5.31454	1.06924210890548e-07	1.16088587802149e-05	chr11-16365540-16366529	nmSC
chr11-16397507-16398210...1647402	4.07315	1.03397	0.228311	4.52878	5.93248628604474e-06	0.000343971	chr11-16397507-16398210	nmSC
chr11-16402463-16403788...1647403	16.2907	1.50437	0.269149	5.58938	2.27885905258646e-08	3.02623697849106e-06	chr11-16402463-16403788	nmSC
chr11-16603883-16608147...1647420	125.633	0.681083	0.173282	3.93049	8.47718541979779e-05	0.00293396	chr11-16603883-16608147	nmSC
chr11-16612714-16614439...1647421	43.9618	0.551808	0.185519	2.9744	0.00293561	0.0389405	chr11-16612714-16614439	nmSC
chr11-16814529-16815654...1647441	23.1599	-0.825695	0.279937	-2.94957	0.00318218	0.0412174	chr11-16814529-16815654	nmSC
chr11-16856250-16856509...1647450	2.57938	0.94806	0.310238	3.05591	0.00224376	0.0326179	chr11-16856250-16856509	nmSC
chr11-16945577-16946525...1647468	14.6855	0.634575	0.175859	3.60843	0.000308055	0.00789381	chr11-16945577-16946525	nmSC
chr11-16959959-16960189...1647469	3.42052	0.945625	0.269557	3.50807	0.000451369	0.0104375	chr11-16959959-16960189	nmSC
chr11-16968298-16968963...1647471	10.4351	1.22556	0.287965	4.25594	2.08173007291296e-05	0.000963631	chr11-16968298-16968963	nmSC
chr11-16981395-16982779...1647472	54.8908	1.17274	0.346342	3.38608	0.000708992	0.0145621	chr11-16981395-16982779	nmSC
chr11-17012820-17015258...1647478	61.5767	0.625692	0.204594	3.05821	0.00222666	0.0324457	chr11-17012820-17015258	nmSC
chr11-17314055-17314509...1647510	3.10594	-1.60857	0.544434	-2.95457	0.00313109	0.0407608	chr11-17314055-17314509	nmSC
chr11-17333762-17334199...1647511	2.80868	1.05345	0.288362	3.65321	0.000258987	0.00689894	chr11-17333762-17334199	nmSC
chr11-17351486-17352673...1647513	28.7884	-0.639561	0.146241	-4.37332	1.2237010799958e-05	0.000622773	chr11-17351486-17352673	nmSC
chr11-17479443-17480125...1647529	7.5666	0.720549	0.22556	3.19449	0.00140081	0.023596	chr11-17479443-17480125	nmSC
chr11-17821718-17822760...1647560	11.0459	0.923425	0.248032	3.723	0.000196867	0.00560597	chr11-17821718-17822760	nmSC
chr11-17985605-17986639...1647582	8.5812	-0.985848	0.331247	-2.97617	0.0029187	0.038785	chr11-17985605-17986639	nmSC
chr11-18311574-18313404...1647615	29.6893	1.01931	0.269088	3.78801	0.000151859	0.00458138	chr11-18311574-18313404	nmSC
chr11-18383273-18384857...1647622	54.4597	-0.784659	0.164173	-4.77945	1.75772140620488e-06	0.000125751	chr11-18383273-18384857	nmSC
chr11-18409030-18409265...1647624	2.40077	-1.53762	0.534316	-2.87773	0.00400549	0.0478415	chr11-18409030-18409265	nmSC
chr11-18541810-18542549...1647635	4.45623	0.98105	0.333541	2.94132	0.00326819	0.0419616	chr11-18541810-18542549	nmSC
chr11-19344823-19346735...1647703	32.6963	-0.642855	0.185239	-3.4704	0.000519688	0.0115736	chr11-19344823-19346735	nmSC
chr11-19369033-19369281...1647708	2.37841	-2.04297	0.704611	-2.89943	0.00373842	0.0458059	chr11-19369033-19369281	nmSC
chr11-19381822-19382770...1647712	14.6576	-1.33422	0.398801	-3.34559	0.000821082	0.0161701	chr11-19381822-19382770	nmSC
chr11-19389594-19390505...1647714	15.5057	-1.33461	0.350717	-3.80539	0.000141583	0.0043535	chr11-19389594-19390505	nmSC
chr11-19511096-19512341...1647742	16.4349	-0.914272	0.285641	-3.20077	0.00137059	0.0232422	chr11-19511096-19512341	nmSC
chr11-19577274-19578693...1647755	20.0891	1.06018	0.227871	4.65254	3.27867835394941e-06	0.000209693	chr11-19577274-19578693	nmSC
chr11-19595895-19597082...1647758	15.0235	0.54047	0.164296	3.28961	0.00100327	0.0186749	chr11-19595895-19597082	nmSC
chr11-19597263-19597572...1647759	4.23148	1.17277	0.326086	3.59652	0.000322508	0.0081695	chr11-19597263-19597572	nmSC
chr11-19646919-19647558...1647770	5.93469	-1.33623	0.340756	-3.92139	8.80409635786966e-05	0.00302085	chr11-19646919-19647558	nmSC
chr11-19679755-19680705...1647781	30.0089	1.04764	0.239707	4.37051	1.23954903219325e-05	0.000630123	chr11-19679755-19680705	nmSC
chr11-19727229-19727563...1647792	10.8185	0.929284	0.312336	2.97527	0.00292732	0.0388535	chr11-19727229-19727563	nmSC
chr11-19729924-19730865...1647794	47.7136	1.35827	0.391426	3.47004	0.000520374	0.0115823	chr11-19729924-19730865	nmSC
chr11-19739802-19740291...1647797	6.53983	0.857562	0.283806	3.02165	0.00251402	0.035249	chr11-19739802-19740291	nmSC
chr11-20089473-20090338...1647872	6.1255	-1.01916	0.337699	-3.01795	0.0025449	0.035531	chr11-20089473-20090338	nmSC
chr11-20363333-20364811...1647894	44.9866	0.474894	0.127812	3.71556	0.000202757	0.00573981	chr11-20363333-20364811	nmSC
chr11-20367161-20367312...1647895	3.129	1.49798	0.292287	5.12501	2.97520518713173e-07	2.78903300697621e-05	chr11-20367161-20367312	nmSC
chr11-20367440-20367902...1647896	10.1709	1.66302	0.26228	6.34063	2.28828032141743e-10	5.34455167326416e-08	chr11-20367440-20367902	nmSC
chr11-20374552-20375307...1647897	6.56874	1.9496	0.240207	8.11632	4.8052869344114e-16	4.17878015536081e-13	chr11-20374552-20375307	nmSC
chr11-20610202-20610531...1647906	9.64199	-0.908208	0.247747	-3.66587	0.000246503	0.00665547	chr11-20610202-20610531	nmSC
chr11-20894046-20894613...1647927	3.37554	1.89845	0.255029	7.44408	9.76205510941601e-14	5.44795662433334e-11	chr11-20894046-20894613	nmSC
chr11-21132493-21132910...1647938	3.10961	0.826503	0.280671	2.94474	0.00323228	0.0416513	chr11-21132493-21132910	nmSC
chr11-22386968-22387642...1648014	4.76872	0.995766	0.348603	2.85645	0.00428409	0.0498695	chr11-22386968-22387642	nmSC
chr11-22682616-22683374...1648039	6.25734	0.96647	0.32306	2.99161	0.00277509	0.037595	chr11-22682616-22683374	nmSC
chr11-23404653-23404917...1648089	2.76157	0.828818	0.270171	3.06775	0.00215677	0.0317894	chr11-23404653-23404917	nmSC
chr11-23520670-23521063...1648095	3.31897	0.754869	0.245904	3.06978	0.0021422	0.0316214	chr11-23520670-23521063	nmSC
chr11-26088166-26089095...1648212	14.7035	1.79335	0.412309	4.34952	1.36435641543267e-05	0.000680679	chr11-26088166-26089095	nmSC
chr11-26297118-26298018...1648231	7.59595	0.873	0.242486	3.60021	0.000317965	0.00808611	chr11-26297118-26298018	nmSC
chr11-26331757-26332607...1648234	18.6306	0.735705	0.231684	3.17547	0.00149594	0.0246809	chr11-26331757-26332607	nmSC
chr11-26491171-26491648...1648243	3.33893	1.28381	0.301592	4.2568	2.0737692888111e-05	0.000960443	chr11-26491171-26491648	nmSC
chr11-26753270-26754355...1648265	26.1241	1.6413	0.321629	5.10308	3.34176716186523e-07	3.07292691025305e-05	chr11-26753270-26754355	nmSC
chr11-26777158-26778528...1648266	11.1979	0.607034	0.201213	3.01688	0.00255393	0.0355933	chr11-26777158-26778528	nmSC
chr11-26992015-26992644...1648286	11.1054	1.58919	0.252742	6.2878	3.21994369565244e-10	7.25568746574302e-08	chr11-26992015-26992644	nmSC
chr11-26993956-26995220...1648287	25.9483	0.712714	0.226165	3.15131	0.00162542	0.0261149	chr11-26993956-26995220	nmSC
chr11-27011685-27012950...1648292	16.1823	1.11545	0.254442	4.38392	1.1656299673085e-05	0.000597805	chr11-27011685-27012950	nmSC
chr11-27158550-27159747...1648314	16.8076	0.891814	0.262417	3.39846	0.000677662	0.0140947	chr11-27158550-27159747	nmSC
chr11-27201348-27202520...1648323	15.1216	1.14761	0.235875	4.86535	1.14253167614647e-06	8.73561286932272e-05	chr11-27201348-27202520	nmSC
chr11-27384769-27385631...1648353	4.98724	0.968232	0.262581	3.68737	0.000226582	0.00625428	chr11-27384769-27385631	nmSC
chr11-27390477-27391819...1648354	6.96781	1.3072	0.265005	4.93275	8.10797100956666e-07	6.53386478900491e-05	chr11-27390477-27391819	nmSC
chr11-27422579-27423768...1648369	7.95028	0.708152	0.24431	2.89858	0.00374854	0.0458877	chr11-27422579-27423768	nmSC
chr11-27437728-27438014...1648372	2.7204	1.12695	0.314408	3.58435	0.000337924	0.00846309	chr11-27437728-27438014	nmSC
chr11-27443094-27444481...1648373	15.46	1.39515	0.36737	3.79768	0.000146059	0.00445441	chr11-27443094-27444481	nmSC
chr11-27451568-27452525...1648377	5.50356	0.932135	0.247466	3.76671	0.00016541	0.0048954	chr11-27451568-27452525	nmSC
chr11-27468255-27468525...1648381	6.36669	1.1102	0.295234	3.76042	0.000169627	0.00498808	chr11-27468255-27468525	nmSC
chr11-27846947-27848623...1648408	13.0527	1.07805	0.225113	4.78893	1.67677089811776e-06	0.00012078	chr11-27846947-27848623	nmSC
chr11-30635355-30635880...1648580	4.83337	0.932618	0.302736	3.08063	0.00206561	0.0308519	chr11-30635355-30635880	nmSC
chr11-30710128-30710766...1648584	5.5527	-1.32105	0.396096	-3.33518	0.000852433	0.016642	chr11-30710128-30710766	nmSC
chr11-32290374-32291336...1648668	16.7565	1.09566	0.374335	2.92696	0.00342291	0.0432919	chr11-32290374-32291336	nmSC
chr11-32566927-32567929...1648683	8.70018	1.87647	0.25499	7.35897	1.85327915148109e-13	9.32584645378163e-11	chr11-32566927-32567929	nmSC
chr11-33026451-33026875...1648712	2.80605	1.16214	0.288724	4.02508	5.69549759862924e-05	0.00215754	chr11-33026451-33026875	nmSC
chr11-33027971-33028953...1648713	4.55705	1.30748	0.277168	4.71727	2.39028390470153e-06	0.000160145	chr11-33027971-33028953	nmSC
chr11-33227626-33228204...1648743	3.72565	-1.38271	0.421839	-3.27782	0.00104613	0.0192112	chr11-33227626-33228204	nmSC
chr11-33564766-33565342...1648785	6.61153	0.958582	0.327667	2.92548	0.00343929	0.0434031	chr11-33564766-33565342	nmSC
chr11-33618824-33619281...1648792	6.15681	1.59827	0.36115	4.42549	9.62228355142038e-06	0.000512108	chr11-33618824-33619281	nmSC
chr11-33620608-33621333...1648793	10.3045	0.997886	0.300874	3.31662	0.000911121	0.0174324	chr11-33620608-33621333	nmSC
chr11-33690331-33691420...1648803	37.6641	1.18101	0.306992	3.84705	0.000119548	0.00381204	chr11-33690331-33691420	nmSC
chr11-33691714-33692673...1648804	39.0234	1.31543	0.255983	5.13876	2.76563664807469e-07	2.62277226262253e-05	chr11-33691714-33692673	nmSC
chr11-33700153-33701518...1648805	152.918	0.478049	0.140809	3.39501	0.000686268	0.0142225	chr11-33700153-33701518	nmSC
chr11-33721379-33722184...1648813	11.9304	0.915415	0.255074	3.58883	0.000332167	0.0083645	chr11-33721379-33722184	nmSC
chr11-33780108-33780461...1648820	3.73486	1.43386	0.246522	5.81637	6.01382205870631e-09	9.53387709062625e-07	chr11-33780108-33780461	nmSC
chr11-33802303-33803079...1648821	9.80861	0.566767	0.181544	3.12192	0.00179675	0.0280377	chr11-33802303-33803079	nmSC
chr11-33936695-33937743...1648845	12.0362	-0.949784	0.311932	-3.04484	0.002328	0.0334544	chr11-33936695-33937743	nmSC
chr11-34074701-34075833...1648865	7.76578	1.36104	0.266837	5.10064	3.38513827522986e-07	3.09872478743601e-05	chr11-34074701-34075833	nmSC
chr11-34174100-34175111...1648875	29.4149	0.422557	0.125784	3.35939	0.000781161	0.0155819	chr11-34174100-34175111	nmSC
chr11-34250992-34252262...1648891	19.965	1.19557	0.151982	7.86654	3.64592221263648e-15	2.75585568361234e-12	chr11-34250992-34252262	nmSC
chr11-34266135-34267462...1648894	47.6113	1.10297	0.294101	3.75029	0.000176632	0.00514925	chr11-34266135-34267462	nmSC
chr11-34396018-34396395...1648910	2.69499	-2.03926	0.639817	-3.18725	0.00143633	0.024007	chr11-34396018-34396395	nmSC
chr11-34621692-34622147...1648949	3.16264	1.18384	0.357065	3.31548	0.000914848	0.0174771	chr11-34621692-34622147	nmSC
chr11-35098868-35100523...1649024	22.0954	-1.12	0.255693	-4.38025	1.18542500133138e-05	0.000606741	chr11-35098868-35100523	nmSC
chr11-35138445-35140183...1649034	49.6571	0.716573	0.19473	3.67983	0.000233388	0.00638846	chr11-35138445-35140183	nmSC
chr11-35158204-35159272...1649040	14.318	0.700078	0.184207	3.8005	0.000144404	0.00441675	chr11-35158204-35159272	nmSC
chr11-35166037-35167317...1649042	31.4789	1.30037	0.288148	4.51285	6.39607735227374e-06	0.000365722	chr11-35166037-35167317	nmSC
chr11-35167435-35167987...1649043	10.9898	0.675597	0.170323	3.96656	7.29175566989927e-05	0.00261304	chr11-35167435-35167987	nmSC
chr11-35218986-35219324...1649057	2.87286	0.900351	0.310813	2.89676	0.0037704	0.0460577	chr11-35218986-35219324	nmSC
chr11-35223388-35223660...1649059	3.95157	1.40346	0.275375	5.09653	3.45935562925926e-07	3.15377041290973e-05	chr11-35223388-35223660	nmSC
chr11-35227033-35228604...1649060	21.7195	0.908904	0.301619	3.01342	0.00258322	0.0358703	chr11-35227033-35228604	nmSC
chr11-35237912-35238416...1649063	5.88413	0.751255	0.213468	3.51928	0.00043272	0.0101371	chr11-35237912-35238416	nmSC
chr11-35617717-35619941...1649135	46.4288	-0.445243	0.129808	-3.43	0.000603574	0.0129213	chr11-35617717-35619941	nmSC
chr11-35682409-35683133...1649141	6.06275	-1.00223	0.29945	-3.3469	0.000817195	0.0161138	chr11-35682409-35683133	nmSC
chr11-35804316-35804927...1649149	6.39002	1.11765	0.370557	3.01613	0.00256027	0.0356511	chr11-35804316-35804927	nmSC
chr11-36062918-36063452...1649197	4.73581	-1.31906	0.417574	-3.15887	0.00158384	0.0256631	chr11-36062918-36063452	nmSC
chr11-36361881-36362499...1649237	6.88973	-1.09884	0.357645	-3.07244	0.00212314	0.0314282	chr11-36361881-36362499	nmSC
chr11-36376091-36378422...1649240	38.8792	-0.749039	0.230493	-3.24973	0.00115514	0.0206491	chr11-36376091-36378422	nmSC
chr11-36390883-36391507...1649246	9.22488	-1.11127	0.38583	-2.88021	0.00397414	0.0475734	chr11-36390883-36391507	nmSC
chr11-36478765-36479132...1649263	3.8011	-1.12894	0.383341	-2.94501	0.00322945	0.0416298	chr11-36478765-36479132	nmSC
chr11-36746994-36747555...1649293	17.7983	-0.567236	0.184231	-3.07894	0.00207741	0.030974	chr11-36746994-36747555	nmSC
chr11-37503757-37504754...1649327	14.0707	1.12882	0.346015	3.26234	0.00110496	0.0199875	chr11-37503757-37504754	nmSC
chr11-40130459-40130933...1649426	5.32913	0.906028	0.287992	3.14601	0.00165512	0.026445	chr11-40130459-40130933	nmSC
chr11-40192384-40193050...1649435	5.11822	0.730383	0.230779	3.16486	0.00155158	0.0252822	chr11-40192384-40193050	nmSC
chr11-40202438-40203222...1649438	6.18595	0.866107	0.258784	3.34683	0.000817401	0.0161161	chr11-40202438-40203222	nmSC
chr11-40214997-40216888...1649441	20.2858	1.43287	0.346152	4.13943	3.48169984850006e-05	0.00146173	chr11-40214997-40216888	nmSC
chr11-40271594-40271834...1649456	2.43655	1.05015	0.290879	3.61026	0.000305894	0.00784988	chr11-40271594-40271834	nmSC
chr11-40292836-40294639...1649461	42.3894	0.732371	0.219199	3.34112	0.000834407	0.016356	chr11-40292836-40294639	nmSC
chr11-42777240-42777597...1649572	3.05977	1.39416	0.27281	5.11036	3.21540600512855e-07	2.97220981718647e-05	chr11-42777240-42777597	nmSC
chr11-42779353-42779879...1649573	3.7604	1.91854	0.365259	5.25254	1.50018815716851e-07	1.56157296253039e-05	chr11-42779353-42779879	nmSC
chr11-42845550-42846611...1649578	6.1056	1.93412	0.220085	8.78806	1.52167074685924e-18	2.27162617444882e-15	chr11-42845550-42846611	nmSC
chr11-42873823-42874308...1649579	4.33513	0.705335	0.224286	3.14479	0.00166204	0.026508	chr11-42873823-42874308	nmSC
chr11-43895387-43896453...1649638	5.80596	0.876869	0.302759	2.89626	0.00377642	0.0461124	chr11-43895387-43896453	nmSC
chr11-44032312-44032515...1649663	4.64592	1.02227	0.284054	3.59884	0.000319642	0.00811873	chr11-44032312-44032515	nmSC
chr11-44033285-44033978...1649665	9.9577	1.41176	0.27396	5.15315	2.56140539803185e-07	2.45771443928346e-05	chr11-44033285-44033978	nmSC
chr11-44133453-44133723...1649679	2.54401	-1.49477	0.50868	-2.93852	0.00329788	0.0422354	chr11-44133453-44133723	nmSC
chr11-44224915-44225359...1649686	4.27777	-1.59023	0.532222	-2.98791	0.00280897	0.037889	chr11-44224915-44225359	nmSC
chr11-44247458-44248573...1649692	9.27858	-0.986574	0.298499	-3.30512	0.000949364	0.0179552	chr11-44247458-44248573	nmSC
chr11-44602790-44603481...1649746	9.53215	1.05027	0.228281	4.60077	4.20929704365508e-06	0.000257799	chr11-44602790-44603481	nmSC
chr11-44634447-44635138...1649754	12.6821	0.71466	0.211166	3.38436	0.000713455	0.0146185	chr11-44634447-44635138	nmSC
chr11-44936363-44937084...1649812	17.2095	-0.581901	0.181408	-3.20769	0.00133807	0.0228748	chr11-44936363-44937084	nmSC
chr11-44949214-44951320...1649816	71.0434	-0.934141	0.190683	-4.89892	9.63634765503914e-07	7.57802718006594e-05	chr11-44949214-44951320	nmSC
chr11-44954840-44955491...1649817	16.4212	-1.18801	0.353354	-3.36209	0.000773549	0.0154798	chr11-44954840-44955491	nmSC
chr11-44956980-44957678...1649818	8.75819	-0.879159	0.285669	-3.07754	0.00208716	0.0310701	chr11-44956980-44957678	nmSC
chr11-44978664-44979475...1649822	8.12559	-0.956035	0.260479	-3.67029	0.000242274	0.00657397	chr11-44978664-44979475	nmSC
chr11-45020923-45022802...1649826	27.0141	-0.840348	0.263683	-3.18696	0.00143777	0.0240198	chr11-45020923-45022802	nmSC
chr11-45025901-45026791...1649827	24.2135	-1.45888	0.396415	-3.68018	0.000233069	0.00638351	chr11-45025901-45026791	nmSC
chr11-45042661-45042793...1649834	2.64866	-1.74407	0.578042	-3.01721	0.0025511	0.035571	chr11-45042661-45042793	nmSC
chr11-45044853-45046520...1649835	18.8737	-1.12678	0.333202	-3.38166	0.000720492	0.0147139	chr11-45044853-45046520	nmSC
chr11-45102378-45103356...1649849	16.4433	-0.778632	0.237331	-3.28078	0.00103519	0.0190729	chr11-45102378-45103356	nmSC
chr11-45105444-45105907...1649850	11.3646	-1.00964	0.231725	-4.35705	1.31825295876854e-05	0.000661925	chr11-45105444-45105907	nmSC
chr11-45180136-45181778...1649861	72.4563	0.707814	0.158908	4.45424	8.41890588423307e-06	0.000460232	chr11-45180136-45181778	nmSC
chr11-45423356-45424021...1649882	4.70444	1.71552	0.20481	8.37616	5.4682000046471e-17	5.56581980245734e-14	chr11-45423356-45424021	nmSC
chr11-45857051-45857248...1649916	4.25468	0.883597	0.258846	3.4136	0.000641099	0.0135306	chr11-45857051-45857248	nmSC
chr11-45857869-45858551...1649917	19.2378	-0.771613	0.189092	-4.08062	4.49147759344904e-05	0.00177933	chr11-45857869-45858551	nmSC
chr11-45891194-45891362...1649925	3.90974	-1.32174	0.449326	-2.9416	0.00326522	0.0419404	chr11-45891194-45891362	nmSC
chr11-45982913-45983891...1649945	11.2182	0.926906	0.261124	3.54968	0.000385693	0.00933827	chr11-45982913-45983891	nmSC
chr11-45993265-45994077...1649947	12.2392	1.06209	0.323051	3.28768	0.00101017	0.0187644	chr11-45993265-45994077	nmSC
chr11-46237178-46238835...1649976	36.6035	-0.599879	0.194027	-3.09172	0.00198998	0.0300986	chr11-46237178-46238835	nmSC
chr11-46272635-46273337...1649983	12.3557	-1.03226	0.333546	-3.0948	0.00196945	0.0298891	chr11-46272635-46273337	nmSC
chr11-46295290-46296243...1649991	28.6611	-0.564167	0.172602	-3.2686	0.0010808	0.0196885	chr11-46295290-46296243	nmSC
chr11-46361018-46361857...1650008	19.0654	-0.784047	0.202978	-3.86272	0.000112134	0.00363089	chr11-46361018-46361857	nmSC
chr11-46362947-46363879...1650009	29.1325	-0.610893	0.200316	-3.04965	0.00229106	0.0330614	chr11-46362947-46363879	nmSC
chr11-46379646-46382139...1650013	73.4107	0.371996	0.115576	3.21862	0.0012881	0.0222649	chr11-46379646-46382139	nmSC
chr11-46670966-46671516...1650065	7.22383	-1.32154	0.419848	-3.14765	0.00164587	0.026338	chr11-46670966-46671516	nmSC
chr11-47109231-47109866...1650119	4.06788	-1.64725	0.455223	-3.61855	0.000296255	0.00765935	chr11-47109231-47109866	nmSC
chr11-47233970-47235062...1650141	15.9636	-0.691427	0.217994	-3.17176	0.00151516	0.024895	chr11-47233970-47235062	nmSC
chr11-47466353-47467602...1650177	22.8618	0.861493	0.243483	3.5382	0.000402862	0.00962516	chr11-47466353-47467602	nmSC
chr11-47620413-47621968...1650213	12.99	1.03791	0.291231	3.56386	0.000365447	0.00897792	chr11-47620413-47621968	nmSC
chr11-47792390-47793271...1650226	11.371	0.988503	0.265615	3.72156	0.000197998	0.00563281	chr11-47792390-47793271	nmSC
chr11-47869510-47870470...1650237	10.8516	1.26767	0.252473	5.021	5.14028223924981e-07	4.43137844515732e-05	chr11-47869510-47870470	nmSC
chr11-47923754-47924080...1650249	5.01191	-0.904277	0.303421	-2.98027	0.00287996	0.0384828	chr11-47923754-47924080	nmSC
chr11-47931644-47932191...1650252	4.50602	1.10971	0.211505	5.24676	1.54798351332604e-07	1.60294140198991e-05	chr11-47931644-47932191	nmSC
chr11-47993075-47993907...1650266	9.66331	0.887225	0.25385	3.49508	0.000473927	0.0108057	chr11-47993075-47993907	nmSC
chr11-48034926-48036355...1650283	29.8993	1.36285	0.275487	4.94707	7.53378008680502e-07	6.12583368457066e-05	chr11-48034926-48036355	nmSC
chr11-48041815-48042889...1650285	12.4983	1.2097	0.308349	3.92316	8.73952566308175e-05	0.00300387	chr11-48041815-48042889	nmSC
chr11-48063389-48064661...1650294	30.4539	0.814897	0.231859	3.51462	0.000440378	0.0102588	chr11-48063389-48064661	nmSC
chr11-48094818-48096437...1650303	19.7303	0.957206	0.269023	3.55809	0.000373568	0.00911119	chr11-48094818-48096437	nmSC
chr11-48169798-48171643...1650324	21.8373	0.633082	0.209956	3.01531	0.00256718	0.035714	chr11-48169798-48171643	nmSC
chr11-48955569-48956259...1650333	5.09414	0.676155	0.228967	2.95307	0.00314631	0.0408936	chr11-48955569-48956259	nmSC
chr11-57203204-57204165...1650488	10.2201	-1.24923	0.341546	-3.65759	0.0002546	0.0068135	chr11-57203204-57204165	nmSC
chr11-57213383-57214170...1650492	6.77901	-1.20155	0.359169	-3.34538	0.000821707	0.0161756	chr11-57213383-57214170	nmSC
chr11-57277735-57278575...1650506	12.5572	-0.649135	0.212358	-3.05679	0.00223722	0.0325572	chr11-57277735-57278575	nmSC
chr11-57406373-57407366...1650529	10.1207	-1.02293	0.34092	-3.00049	0.00269543	0.03686	chr11-57406373-57407366	nmSC
chr11-57424679-57425615...1650533	31.1941	-0.707845	0.232388	-3.04597	0.00231932	0.033362	chr11-57424679-57425615	nmSC
chr11-57458536-57458897...1650539	7.68862	0.569113	0.18598	3.06008	0.00221277	0.0323227	chr11-57458536-57458897	nmSC
chr11-57649417-57650312...1650564	28.2901	0.752237	0.119821	6.278	3.42953472395256e-10	7.68928297269475e-08	chr11-57649417-57650312	nmSC
chr11-57778077-57779802...1650583	70.5807	0.677906	0.234277	2.8936	0.00380847	0.0463585	chr11-57778077-57779802	nmSC
chr11-57812328-57813262...1650589	8.98464	1.03309	0.333211	3.10041	0.00193256	0.0295017	chr11-57812328-57813262	nmSC
chr11-58900740-58901146...1650663	5.21511	-1.0385	0.327552	-3.17048	0.00152185	0.0249628	chr11-58900740-58901146	nmSC
chr11-59171533-59173997...1650698	125.721	0.438415	0.135359	3.23889	0.00119995	0.0212161	chr11-59171533-59173997	nmSC
chr11-59180173-59180767...1650702	11.8426	1.25115	0.377556	3.3138	0.00092036	0.0175567	chr11-59180173-59180767	nmSC
chr11-59190050-59190320...1650707	2.53527	-1.88754	0.631829	-2.98742	0.00281343	0.0379264	chr11-59190050-59190320	nmSC
chr11-59197673-59198514...1650709	28.3815	0.842774	0.282249	2.98592	0.00282726	0.0380443	chr11-59197673-59198514	nmSC
chr11-59430037-59430345...1650742	2.35651	-1.79362	0.572358	-3.13374	0.00172594	0.0272389	chr11-59430037-59430345	nmSC
chr11-59822916-59823376...1650774	6.3538	0.745465	0.236988	3.14559	0.00165754	0.0264672	chr11-59822916-59823376	nmSC
chr11-59918483-59919617...1650782	7.16576	1.66256	0.28637	5.80564	6.41192378443656e-09	1.01024173314999e-06	chr11-59918483-59919617	nmSC
chr11-60193722-60194303...1650800	4.49906	-1.31823	0.422319	-3.12142	0.0017998	0.0280683	chr11-60193722-60194303	nmSC
chr11-60775291-60776310...1650883	22.612	-0.73078	0.145531	-5.02146	5.12809199454148e-07	4.42299786271617e-05	chr11-60775291-60776310	nmSC
chr11-60786895-60787578...1650885	10.4777	-1.07481	0.309253	-3.47551	0.000509882	0.0114177	chr11-60786895-60787578	nmSC
chr11-60947810-60947946...1650920	4.12017	1.13049	0.371516	3.04291	0.00234302	0.0336055	chr11-60947810-60947946	nmSC
chr11-60948179-60948866...1650921	14.8696	1.2429	0.359607	3.45627	0.000547713	0.0120361	chr11-60948179-60948866	nmSC
chr11-60962628-60963039...1650928	3.25477	1.51886	0.328095	4.62933	3.66851365772588e-06	0.000231159	chr11-60962628-60963039	nmSC
chr11-61075911-61076194...1650958	4.16194	-1.64325	0.514073	-3.19653	0.0013909	0.0234943	chr11-61075911-61076194	nmSC
chr11-61595280-61596276...1651042	15.264	-1.24025	0.408779	-3.03403	0.00241311	0.0342852	chr11-61595280-61596276	nmSC
chr11-61609913-61610402...1651046	5.03583	-1.24769	0.432963	-2.88176	0.00395467	0.0474226	chr11-61609913-61610402	nmSC
chr11-61682257-61682497...1651056	5.00334	-1.27784	0.424032	-3.01355	0.00258209	0.0358574	chr11-61682257-61682497	nmSC
chr11-61717957-61719086...1651067	20.1271	0.816027	0.155572	5.24535	1.55986920640574e-07	1.61245291040934e-05	chr11-61717957-61719086	nmSC
chr11-61760938-61761257...1651076	5.32384	1.3946	0.227991	6.11692	9.54015099691262e-10	1.92676632456474e-07	chr11-61760938-61761257	nmSC
chr11-61791779-61793344...1651079	88.3679	0.501624	0.150785	3.32676	0.000878626	0.0169971	chr11-61791779-61793344	nmSC
chr11-61833672-61835314...1651084	50.2225	0.918392	0.282131	3.2552	0.00113313	0.0203746	chr11-61833672-61835314	nmSC
chr11-61888054-61888515...1651097	20.287	0.80478	0.258418	3.11426	0.00184407	0.028577	chr11-61888054-61888515	nmSC
chr11-61890604-61892270...1651098	119.556	0.569891	0.110401	5.16202	2.44297516928058e-07	2.35290982622021e-05	chr11-61890604-61892270	nmSC
chr11-61896901-61898435...1651099	43.6928	0.606927	0.211915	2.86401	0.00418319	0.049066	chr11-61896901-61898435	nmSC
chr11-61922422-61924317...1651107	47.4141	-0.83395	0.282078	-2.95645	0.00311205	0.0405897	chr11-61922422-61924317	nmSC
chr11-61947401-61948148...1651108	33.1612	0.434588	0.145423	2.98844	0.00280402	0.0378462	chr11-61947401-61948148	nmSC
chr11-61949299-61950536...1651109	60.3877	1.04941	0.251024	4.18051	2.90851675238948e-05	0.00126619	chr11-61949299-61950536	nmSC
chr11-61961406-61962319...1651111	29.722	0.689116	0.220339	3.12752	0.00176285	0.0276509	chr11-61961406-61962319	nmSC
chr11-62025004-62026257...1651128	28.8371	-1.33506	0.378001	-3.53189	0.000412595	0.00978715	chr11-62025004-62026257	nmSC
chr11-62104481-62106234...1651141	38.5869	0.786409	0.188749	4.16643	3.09406686592582e-05	0.0013308	chr11-62104481-62106234	nmSC
chr11-62380581-62381340...1651166	14.5692	0.456804	0.158339	2.88497	0.00391448	0.0471332	chr11-62380581-62381340	nmSC
chr11-62400657-62401367...1651170	23.8284	0.762253	0.258003	2.95444	0.0031324	0.040766	chr11-62400657-62401367	nmSC
chr11-62458110-62459569...1651184	19.5684	0.685935	0.199842	3.43239	0.000598296	0.0128405	chr11-62458110-62459569	nmSC
chr11-62463067-62463386...1651186	5.43083	1.10836	0.258458	4.28835	1.80002470911267e-05	0.000854199	chr11-62463067-62463386	nmSC
chr11-62471816-62472686...1651188	9.61416	1.34291	0.167018	8.04052	8.94563915654873e-16	7.41916523047432e-13	chr11-62471816-62472686	nmSC
chr11-62501335-62502218...1651198	22.463	1.02416	0.244774	4.18413	2.86265434493011e-05	0.00125017	chr11-62501335-62502218	nmSC
chr11-62508317-62509063...1651202	52.6398	0.842591	0.227024	3.71146	0.00020607	0.0058071	chr11-62508317-62509063	nmSC
chr11-62545217-62547391...1651207	142.205	0.630015	0.138644	4.54413	5.5162788977403e-06	0.000324334	chr11-62545217-62547391	nmSC
chr11-62551896-62552059...1651208	10.9005	1.0315	0.179461	5.74773	9.04485890804383e-09	1.35932392156442e-06	chr11-62551896-62552059	nmSC
chr11-62553033-62554164...1651209	79.2194	0.588673	0.135712	4.33765	1.44013570455926e-05	0.000710909	chr11-62553033-62554164	nmSC
chr11-62577221-62577616...1651215	10.1353	-1.26695	0.427122	-2.96625	0.00301451	0.0396844	chr11-62577221-62577616	nmSC
chr11-62611755-62613711...1651219	173.173	0.46846	0.141009	3.32221	0.000893087	0.0171911	chr11-62611755-62613711	nmSC
chr11-62889514-62890315...1651254	10.0924	-0.729812	0.249919	-2.92019	0.00349821	0.0438665	chr11-62889514-62890315	nmSC
chr11-62895839-62896682...1651256	7.30275	-1.72257	0.529934	-3.25053	0.00115189	0.0206083	chr11-62895839-62896682	nmSC
chr11-62985331-62985738...1651270	2.45239	1.13842	0.369918	3.07748	0.00208757	0.0310736	chr11-62985331-62985738	nmSC
chr11-63478400-63479265...1651283	14.4231	0.733127	0.182135	4.0252	5.69277087423504e-05	0.00215697	chr11-63478400-63479265	nmSC
chr11-63531222-63531833...1651292	8.22379	0.886107	0.221058	4.00849	6.11084406485109e-05	0.00228255	chr11-63531222-63531833	nmSC
chr11-63573706-63575522...1651302	31.1623	0.649367	0.183703	3.53487	0.000407977	0.00970982	chr11-63573706-63575522	nmSC
chr11-63582721-63583789...1651304	11.4733	0.994682	0.319063	3.11751	0.00182384	0.0283321	chr11-63582721-63583789	nmSC
chr11-63595278-63595690...1651307	5.5177	1.24789	0.270332	4.61613	3.9096585573303e-06	0.000242852	chr11-63595278-63595690	nmSC
chr11-63602054-63603954...1651309	31.5314	0.870023	0.267476	3.25271	0.00114308	0.0204836	chr11-63602054-63603954	nmSC
chr11-63897661-63897995...1651351	3.59732	0.763352	0.265375	2.8765	0.00402106	0.0479582	chr11-63897661-63897995	nmSC
chr11-63909648-63910121...1651353	9.3783	1.01362	0.152374	6.65217	2.88811449496984e-11	8.68091622244776e-09	chr11-63909648-63910121	nmSC
chr11-63998939-63999127...1651370	5.5457	0.582523	0.202786	2.87261	0.00407101	0.0483037	chr11-63998939-63999127	nmSC
chr11-64035613-64035950...1651377	7.73166	1.05227	0.197128	5.33804	9.39575382717587e-08	1.04285881791074e-05	chr11-64035613-64035950	nmSC
chr11-64036137-64036930...1651378	14.5036	1.14541	0.160472	7.13773	9.48859863924172e-13	4.10581289234551e-10	chr11-64036137-64036930	nmSC
chr11-64040785-64041069...1651379	6.60074	1.5076	0.208502	7.23062	4.80785389100294e-13	2.18047737149886e-10	chr11-64040785-64041069	nmSC
chr11-64047845-64048640...1651381	55.2018	1.70568	0.412511	4.13488	3.55143243380258e-05	0.00148025	chr11-64047845-64048640	nmSC
chr11-64056351-64057276...1651382	13.1554	1.06938	0.184207	5.80533	6.42398290072588e-09	1.01125232407894e-06	chr11-64056351-64057276	nmSC
chr11-64060817-64061428...1651383	11.1226	0.728014	0.153398	4.74593	2.0755522948469e-06	0.000143007	chr11-64060817-64061428	nmSC
chr11-64092383-64092787...1651386	11.8575	1.02847	0.335471	3.06576	0.00217118	0.0319256	chr11-64092383-64092787	nmSC
chr11-64094405-64094737...1651387	8.76276	1.57852	0.158796	9.94058	2.7721647437204e-23	9.5502141638377e-20	chr11-64094405-64094737	nmSC
chr11-64098211-64098653...1651389	7.13511	0.948333	0.33143	2.86133	0.00421862	0.0493523	chr11-64098211-64098653	nmSC
chr11-64101147-64101823...1651390	11.0546	1.16905	0.227239	5.14457	2.68130360023581e-07	2.55225339826484e-05	chr11-64101147-64101823	nmSC
chr11-64106238-64106668...1651392	4.52084	1.54299	0.208167	7.41225	1.24176496959217e-13	6.64036597560239e-11	chr11-64106238-64106668	nmSC
chr11-64148120-64149059...1651398	26.9165	0.775256	0.19377	4.00091	6.30993745164828e-05	0.00233838	chr11-64148120-64149059	nmSC
chr11-64152944-64153471...1651400	21.2236	0.580425	0.143651	4.04053	5.33305758548095e-05	0.00204446	chr11-64152944-64153471	nmSC
chr11-64354945-64355557...1651430	28.3796	-0.521187	0.176334	-2.95568	0.00311982	0.0406525	chr11-64354945-64355557	nmSC
chr11-64447849-64450044...1651446	54.227	-0.782912	0.271411	-2.8846	0.00391906	0.0471725	chr11-64447849-64450044	nmSC
chr11-64489660-64490401...1651451	8.97379	-1.07954	0.309737	-3.48533	0.000491523	0.0110925	chr11-64489660-64490401	nmSC
chr11-64498108-64498658...1651455	3.59961	-1.64992	0.577358	-2.8577	0.00426722	0.0497172	chr11-64498108-64498658	nmSC
chr11-64553515-64555841...1651461	34.093	-0.732853	0.191571	-3.82549	0.000130512	0.00408531	chr11-64553515-64555841	nmSC
chr11-64619551-64621078...1651471	21.898	-0.775344	0.223441	-3.47002	0.000520429	0.0115823	chr11-64619551-64621078	nmSC
chr11-64643058-64643943...1651475	15.6243	-0.828951	0.257608	-3.21788	0.00129143	0.0223082	chr11-64643058-64643943	nmSC
chr11-64652886-64653524...1651476	16.6896	-0.902167	0.232732	-3.87642	0.000106006	0.00347806	chr11-64652886-64653524	nmSC
chr11-64660994-64661560...1651480	10.5343	-1.07465	0.306666	-3.50429	0.000457821	0.0105326	chr11-64660994-64661560	nmSC
chr11-64675165-64676471...1651483	22.793	-0.827829	0.239877	-3.45105	0.000558411	0.0121993	chr11-64675165-64676471	nmSC
chr11-64742605-64744373...1651494	78.268	-0.895582	0.218458	-4.09957	4.13920886195096e-05	0.00166706	chr11-64742605-64744373	nmSC
chr11-64745032-64746491...1651495	62.1415	-0.887606	0.223331	-3.9744	7.05571821473462e-05	0.00254577	chr11-64745032-64746491	nmSC
chr11-64759626-64760627...1651497	26.5675	-0.710254	0.234089	-3.03412	0.00241241	0.0342797	chr11-64759626-64760627	nmSC
chr11-64854802-64855542...1651514	22.1784	1.00891	0.176945	5.70182	1.18536933000102e-08	1.71942860336067e-06	chr11-64854802-64855542	nmSC
chr11-64880282-64880533...1651524	13.5004	0.919996	0.219283	4.19547	2.72303224960584e-05	0.00120097	chr11-64880282-64880533	nmSC
chr11-64923591-64925192...1651531	103.153	0.327181	0.0977053	3.34865	0.000812052	0.0160323	chr11-64923591-64925192	nmSC
chr11-65150426-65151666...1651561	19.958	-1.05038	0.287315	-3.65585	0.00025633	0.00684447	chr11-65150426-65151666	nmSC
chr11-65308308-65309040...1651595	14.4131	-0.615543	0.214687	-2.86716	0.00414171	0.0487358	chr11-65308308-65309040	nmSC
chr11-65316223-65317636...1651598	37.1422	-0.94713	0.256098	-3.69831	0.000217036	0.00604199	chr11-65316223-65317636	nmSC
chr11-65381706-65383149...1651609	121.446	0.377238	0.0954943	3.95038	7.80288259217203e-05	0.00275705	chr11-65381706-65383149	nmSC
chr11-65429250-65429507...1651625	12.0559	-0.793621	0.216392	-3.66752	0.000244916	0.00662918	chr11-65429250-65429507	nmSC
chr11-65443738-65443886...1651630	6.41982	-0.80947	0.280774	-2.883	0.00393908	0.0473022	chr11-65443738-65443886	nmSC
chr11-65448416-65448879...1651633	13.6529	-0.619045	0.20005	-3.09446	0.00197173	0.0299133	chr11-65448416-65448879	nmSC
chr11-65470434-65472563...1651636	73.587	-0.602339	0.16006	-3.76321	0.000167747	0.00494739	chr11-65470434-65472563	nmSC
chr11-65506138-65508891...1651646	142.94	-0.419249	0.13786	-3.04111	0.00235704	0.0337499	chr11-65506138-65508891	nmSC
chr11-65523934-65525726...1651649	155.773	0.381037	0.132886	2.86741	0.00413852	0.0487239	chr11-65523934-65525726	nmSC
chr11-65529411-65529837...1651650	17.7449	1.17576	0.282304	4.16487	3.11528048384755e-05	0.00133637	chr11-65529411-65529837	nmSC
chr11-65557504-65559372...1651655	110.461	0.404378	0.134401	3.00874	0.00262332	0.0362586	chr11-65557504-65559372	nmSC
chr11-65577112-65577972...1651661	52.1344	0.556702	0.157471	3.53527	0.000407361	0.00970289	chr11-65577112-65577972	nmSC
chr11-65606688-65607689...1651667	91.6497	0.704144	0.212895	3.30748	0.000941405	0.0178404	chr11-65606688-65607689	nmSC
chr11-65637826-65639072...1651672	98.0778	0.689658	0.16509	4.17746	2.94777241927321e-05	0.0012811	chr11-65637826-65639072	nmSC
chr11-65647045-65647651...1651674	22.2212	0.844636	0.182657	4.62416	3.7611816727549e-06	0.000235672	chr11-65647045-65647651	nmSC
chr11-65745065-65745353...1651686	2.64843	0.923836	0.272255	3.39328	0.000690613	0.0142944	chr11-65745065-65745353	nmSC
chr11-65915760-65916037...1651710	20.4024	0.606764	0.14111	4.29994	1.70842415544568e-05	0.000820511	chr11-65915760-65916037	nmSC
chr11-66100646-66101279...1651736	7.70711	-1.26	0.392581	-3.20953	0.00132953	0.0227896	chr11-66100646-66101279	nmSC
chr11-66136383-66136861...1651748	2.6156	1.35967	0.270655	5.02364	5.07017405145261e-07	4.38359613863573e-05	chr11-66136383-66136861	nmSC
chr11-66317953-66318902...1651767	20.4081	-0.804481	0.249609	-3.22297	0.0012687	0.0220316	chr11-66317953-66318902	nmSC
chr11-66855892-66857311...1651824	122.686	0.406314	0.106272	3.82335	0.000131653	0.00411453	chr11-66855892-66857311	nmSC
chr11-66912823-66913368...1651839	13.2299	1.40356	0.353538	3.97005	7.18584112951015e-05	0.00258284	chr11-66912823-66913368	nmSC
chr11-66915070-66916627...1651840	41.1964	0.820175	0.286949	2.85826	0.00425967	0.0496822	chr11-66915070-66916627	nmSC
chr11-66970678-66971566...1651857	19.5549	-1.02168	0.323649	-3.15674	0.00159546	0.0257962	chr11-66970678-66971566	nmSC
chr11-66982019-66982609...1651859	10.1824	-1.44773	0.295894	-4.89272	9.94508817584566e-07	7.803692448521e-05	chr11-66982019-66982609	nmSC
chr11-66984041-66984298...1651860	4.34148	-1.45809	0.444291	-3.28184	0.00103131	0.0190289	chr11-66984041-66984298	nmSC
chr11-67271914-67272087...1651915	5.40837	-1.07557	0.36086	-2.98057	0.00287712	0.0384666	chr11-67271914-67272087	nmSC
chr11-67356835-67357632...1651932	38.8376	0.830812	0.193612	4.29112	1.77776757509644e-05	0.000845653	chr11-67356835-67357632	nmSC
chr11-67372155-67372311...1651935	5.69425	0.585739	0.199938	2.9296	0.00339402	0.0430816	chr11-67372155-67372311	nmSC
chr11-67372464-67374728...1651936	95.1715	0.481084	0.127124	3.78436	0.000154103	0.00463425	chr11-67372464-67374728	nmSC
chr11-67384618-67385395...1651940	13.8208	1.03696	0.269951	3.8413	0.000122383	0.00388242	chr11-67384618-67385395	nmSC
chr11-67524016-67524174...1651964	2.37979	0.851204	0.287189	2.96391	0.00303758	0.039903	chr11-67524016-67524174	nmSC
chr11-67538426-67538929...1651966	3.64244	-1.83345	0.528275	-3.47062	0.000519251	0.0115653	chr11-67538426-67538929	nmSC
chr11-67544588-67545729...1651968	14.7696	-1.02994	0.344692	-2.988	0.00280809	0.0378829	chr11-67544588-67545729	nmSC
chr11-67825974-67827113...1652013	12.7069	1.0413	0.177006	5.88287	4.03211872633562e-09	6.69087104781157e-07	chr11-67825974-67827113	nmSC
chr11-68257107-68258278...1652068	34.2952	0.548512	0.128842	4.25723	2.06973730341522e-05	0.000959071	chr11-68257107-68258278	nmSC
chr11-68342007-68343204...1652092	13.0398	-0.679461	0.228183	-2.97771	0.00290415	0.0386742	chr11-68342007-68343204	nmSC
chr11-68609708-68610947...1652131	8.66124	-0.707778	0.246513	-2.87117	0.00408962	0.048425	chr11-68609708-68610947	nmSC
chr11-68889719-68891768...1652181	42.4341	-0.941449	0.28233	-3.33457	0.000854321	0.0166661	chr11-68889719-68891768	nmSC
chr11-68927283-68928528...1652183	10.8481	-1.06417	0.345297	-3.08191	0.00205679	0.0307509	chr11-68927283-68928528	nmSC
chr11-68946345-68947000...1652186	9.58075	1.13559	0.254392	4.46393	8.04716139976301e-06	0.000442747	chr11-68946345-68947000	nmSC
chr11-69000420-69002421...1652197	38.7116	1.08767	0.168451	6.45686	1.06899907210103e-10	2.71634938686983e-08	chr11-69000420-69002421	nmSC
chr11-69044099-69044524...1652207	17.8239	0.814645	0.165786	4.91384	8.93107942402214e-07	7.10133790580637e-05	chr11-69044099-69044524	nmSC
chr11-69048536-69049839...1652208	95.5916	0.360555	0.126125	2.85872	0.0042535	0.0496372	chr11-69048536-69049839	nmSC
chr11-69074731-69076545...1652212	48.5078	1.14108	0.262314	4.35007	1.36094613644254e-05	0.000679684	chr11-69074731-69076545	nmSC
chr11-69101217-69101974...1652219	26.3901	0.653096	0.135721	4.81206	1.49380855486881e-06	0.000109488	chr11-69101217-69101974	nmSC
chr11-69156861-69158114...1652228	61.772	1.51007	0.293074	5.15254	2.56978168455054e-07	2.46443164097298e-05	chr11-69156861-69158114	nmSC
chr11-69217617-69218227...1652238	5.63964	0.613956	0.210794	2.91259	0.00358447	0.0445983	chr11-69217617-69218227	nmSC
chr11-69449017-69450168...1652276	23.5359	-0.979082	0.314397	-3.11416	0.00184468	0.0285816	chr11-69449017-69450168	nmSC
chr11-69456163-69456465...1652279	2.39295	1.03703	0.286161	3.62393	0.000290163	0.00754401	chr11-69456163-69456465	nmSC
chr11-69496761-69497861...1652288	68.6148	0.997894	0.263808	3.78266	0.000155164	0.00466147	chr11-69496761-69497861	nmSC
chr11-69509552-69510202...1652289	6.89036	1.29605	0.173292	7.479	7.48890353406365e-14	4.32766824806204e-11	chr11-69509552-69510202	nmSC
chr11-69642715-69643716...1652307	43.6315	0.484439	0.119382	4.0579	4.95150883186126e-05	0.00192747	chr11-69642715-69643716	nmSC
chr11-69797151-69797728...1652324	6.92706	-1.27443	0.442079	-2.8828	0.00394159	0.0473133	chr11-69797151-69797728	nmSC
chr11-70191618-70191943...1652369	8.14852	-0.840292	0.284041	-2.95835	0.00309292	0.0403982	chr11-70191618-70191943	nmSC
chr11-70414930-70415763...1652411	8.2371	-0.908038	0.315924	-2.87422	0.00405022	0.0481559	chr11-70414930-70415763	nmSC
chr11-71080141-71080636...1652506	6.46744	-1.14379	0.334885	-3.41546	0.000636748	0.0134588	chr11-71080141-71080636	nmSC
chr11-71588051-71589032...1652581	5.04369	0.774792	0.26149	2.96299	0.00304667	0.0399931	chr11-71588051-71589032	nmSC
chr11-71764844-71765922...1652591	10.5064	0.809532	0.237745	3.40504	0.000661532	0.0138477	chr11-71764844-71765922	nmSC
chr11-71991297-71992090...1652611	6.76609	-1.45147	0.487184	-2.97931	0.00288901	0.0385396	chr11-71991297-71992090	nmSC
chr11-72040068-72042186...1652620	104.674	0.423792	0.136371	3.10763	0.00188593	0.0290174	chr11-72040068-72042186	nmSC
chr11-72048649-72049150...1652621	4.57034	-1.07539	0.370229	-2.90466	0.00367653	0.0453408	chr11-72048649-72049150	nmSC
chr11-72413916-72414568...1652678	16.0524	-0.799392	0.244667	-3.26727	0.00108591	0.0197374	chr11-72413916-72414568	nmSC
chr11-72451752-72452296...1652690	4.49241	-1.62124	0.511073	-3.17222	0.0015128	0.0248743	chr11-72451752-72452296	nmSC
chr11-72482081-72482780...1652692	12.0391	-0.929086	0.309707	-2.99989	0.00270081	0.0368941	chr11-72482081-72482780	nmSC
chr11-72585253-72586129...1652710	14.1964	-0.842482	0.252559	-3.33578	0.000850593	0.0166151	chr11-72585253-72586129	nmSC
chr11-72625654-72626510...1652722	15.507	-0.783511	0.240665	-3.25561	0.00113148	0.020353	chr11-72625654-72626510	nmSC
chr11-72632295-72632884...1652723	9.90391	-1.18236	0.381595	-3.09847	0.00194522	0.0296459	chr11-72632295-72632884	nmSC
chr11-72639470-72640053...1652724	10.3422	-1.82333	0.575384	-3.16888	0.00153027	0.0250352	chr11-72639470-72640053	nmSC
chr11-72750166-72750578...1652750	12.4437	0.910993	0.305014	2.98672	0.00281986	0.0379759	chr11-72750166-72750578	nmSC
chr11-72752100-72753026...1652751	47.3646	0.565298	0.13894	4.06865	4.72862113603213e-05	0.00185604	chr11-72752100-72753026	nmSC
chr11-72793144-72794657...1652762	107.632	0.399577	0.129993	3.07383	0.00211329	0.0313627	chr11-72793144-72794657	nmSC
chr11-72835985-72836483...1652771	10.2745	-1.36625	0.398715	-3.42664	0.000611103	0.0130451	chr11-72835985-72836483	nmSC
chr11-72989323-72990611...1652805	6.94666	-1.21716	0.361007	-3.37157	0.000747417	0.0151088	chr11-72989323-72990611	nmSC
chr11-73072710-73073738...1652825	6.43434	-0.929429	0.320195	-2.90269	0.00369967	0.045504	chr11-73072710-73073738	nmSC
chr11-73184985-73186538...1652854	29.884	-0.713104	0.215876	-3.3033	0.000955541	0.018043	chr11-73184985-73186538	nmSC
chr11-73214384-73214958...1652864	8.35969	-1.14738	0.3771	-3.04265	0.00234505	0.0336266	chr11-73214384-73214958	nmSC
chr11-73217892-73218943...1652866	35.9527	-0.813107	0.212221	-3.83141	0.00012741	0.00400693	chr11-73217892-73218943	nmSC
chr11-73240031-73240621...1652871	12.5764	-1.0843	0.306206	-3.54108	0.0003985	0.00954663	chr11-73240031-73240621	nmSC
chr11-73288253-73289863...1652883	46.6278	-0.857114	0.218282	-3.92664	8.61403792723455e-05	0.00297013	chr11-73288253-73289863	nmSC
chr11-73317296-73318035...1652887	21.1417	0.790754	0.236342	3.34581	0.000820437	0.0161657	chr11-73317296-73318035	nmSC
chr11-73415815-73416349...1652918	6.47513	0.870779	0.207258	4.20143	2.652326924805e-05	0.00117857	chr11-73415815-73416349	nmSC
chr11-73461601-73462683...1652933	9.07676	-1.34101	0.425163	-3.15411	0.00160987	0.0259512	chr11-73461601-73462683	nmSC
chr11-73493871-73494883...1652942	14.4072	1.19621	0.291922	4.09769	4.17290518613738e-05	0.00167761	chr11-73493871-73494883	nmSC
chr11-73647295-73647977...1652976	40.0489	0.660597	0.216671	3.04885	0.0022972	0.0331181	chr11-73647295-73647977	nmSC
chr11-73838313-73838774...1653009	3.11566	0.861559	0.297131	2.8996	0.00373645	0.0457866	chr11-73838313-73838774	nmSC
chr11-73855914-73856711...1653012	14.7524	1.58232	0.358484	4.4139	1.01523674768274e-05	0.000535231	chr11-73855914-73856711	nmSC
chr11-73944032-73944420...1653021	2.73355	1.04651	0.339623	3.08139	0.00206037	0.0307885	chr11-73944032-73944420	nmSC
chr11-74018187-74019088...1653037	32.5947	-0.927914	0.281114	-3.30084	0.000963947	0.0181581	chr11-74018187-74019088	nmSC
chr11-74024747-74024915...1653041	2.63338	-1.72996	0.546029	-3.16825	0.00153358	0.0250733	chr11-74024747-74024915	nmSC
chr11-74084818-74086389...1653049	10.7671	-1.21077	0.418543	-2.89282	0.00381797	0.0464183	chr11-74084818-74086389	nmSC
chr11-74397777-74399156...1653079	98.4516	0.471684	0.120606	3.91095	9.19356069262782e-05	0.00311216	chr11-74397777-74399156	nmSC
chr11-74417712-74419143...1653081	15.9327	1.78092	0.22045	8.07856	6.55355073277199e-16	5.51181307685559e-13	chr11-74417712-74419143	nmSC
chr11-74682922-74683823...1653110	25.2947	1.10503	0.157251	7.02717	2.10759518079492e-12	8.31627347748819e-10	chr11-74682922-74683823	nmSC
chr11-74717285-74718081...1653116	9.42847	1.88538	0.217475	8.66939	4.34433750017056e-18	5.72245079746731e-15	chr11-74717285-74718081	nmSC
chr11-74720505-74721723...1653117	18.676	1.31132	0.204194	6.42193	1.34559013248484e-10	3.30207818511779e-08	chr11-74720505-74721723	nmSC
chr11-74783324-74783945...1653124	3.91592	-1.61543	0.538121	-3.00199	0.0026822	0.0367632	chr11-74783324-74783945	nmSC
chr11-75142909-75143604...1653154	20.0624	-1.18703	0.312511	-3.79835	0.000145663	0.00444689	chr11-75142909-75143604	nmSC
chr11-75154717-75155409...1653160	6.74889	-1.12032	0.358952	-3.12108	0.00180192	0.028085	chr11-75154717-75155409	nmSC
chr11-75174381-75175497...1653165	19.0293	-1.2689	0.352685	-3.59782	0.000320898	0.00813794	chr11-75174381-75175497	nmSC
chr11-75181296-75183043...1653166	30.8496	-1.37288	0.374232	-3.66854	0.000243941	0.00660863	chr11-75181296-75183043	nmSC
chr11-75188588-75189469...1653167	8.57614	-1.46128	0.445296	-3.28158	0.00103226	0.019042	chr11-75188588-75189469	nmSC
chr11-75204482-75205467...1653174	17.4485	-0.833696	0.278335	-2.9953	0.00274173	0.0372833	chr11-75204482-75205467	nmSC
chr11-75240653-75242192...1653182	63.0192	-0.394175	0.128351	-3.07108	0.00213285	0.0315354	chr11-75240653-75242192	nmSC
chr11-75260742-75261313...1653184	7.0558	-0.884372	0.274997	-3.21594	0.0013002	0.022422	chr11-75260742-75261313	nmSC
chr11-75263051-75263882...1653186	10.6992	-0.697341	0.220348	-3.16473	0.00155226	0.0252888	chr11-75263051-75263882	nmSC
chr11-75280028-75280935...1653191	19.6248	-0.524633	0.160515	-3.26844	0.0010814	0.0196915	chr11-75280028-75280935	nmSC
chr11-75339896-75341195...1653205	40.4493	-0.798859	0.242166	-3.29881	0.000970957	0.0182403	chr11-75339896-75341195	nmSC
chr11-75347913-75348285...1653209	9.92492	-0.926755	0.278524	-3.32737	0.000876688	0.0169713	chr11-75347913-75348285	nmSC
chr11-75349531-75350128...1653210	14.7037	-0.80951	0.251757	-3.21544	0.00130244	0.0224455	chr11-75349531-75350128	nmSC
chr11-75350571-75352723...1653211	78.2951	-0.623881	0.181425	-3.43879	0.000584315	0.0126267	chr11-75350571-75352723	nmSC
chr11-75429861-75430818...1653229	29.3366	-0.568197	0.168119	-3.37974	0.000725554	0.014792	chr11-75429861-75430818	nmSC
chr11-75475314-75477089...1653235	28.827	-0.635593	0.203578	-3.12211	0.00179558	0.0280243	chr11-75475314-75477089	nmSC
chr11-75554056-75555212...1653257	90.0414	0.854279	0.267255	3.19649	0.0013911	0.0234943	chr11-75554056-75555212	nmSC
chr11-75557837-75558437...1653258	32.394	0.699357	0.22651	3.08753	0.00201827	0.0303753	chr11-75557837-75558437	nmSC
chr11-75768173-75769136...1653296	28.5434	-0.974497	0.17106	-5.6968	1.22074987027504e-08	1.75652669285792e-06	chr11-75768173-75769136	nmSC
chr11-75946466-75947205...1653327	7.51227	-1.05826	0.300092	-3.52645	0.000421168	0.0099288	chr11-75946466-75947205	nmSC
chr11-76120627-76121143...1653344	5.94869	-1.08401	0.341544	-3.17385	0.0015043	0.0247709	chr11-76120627-76121143	nmSC
chr11-76207518-76208009...1653358	24.3671	-0.510538	0.150751	-3.38662	0.000707583	0.0145365	chr11-76207518-76208009	nmSC
chr11-76338982-76339795...1653379	14.3825	-1.14321	0.316961	-3.60678	0.000310022	0.00793059	chr11-76338982-76339795	nmSC
chr11-76578366-76579846...1653391	35.3957	-1.46364	0.361209	-4.05205	5.07717579683266e-05	0.00196784	chr11-76578366-76579846	nmSC
chr11-76602403-76602855...1653396	7.59374	-1.189	0.361287	-3.29102	0.000998238	0.0186034	chr11-76602403-76602855	nmSC
chr11-76604831-76605177...1653397	6.09907	-1.08161	0.337893	-3.20106	0.00136923	0.0232257	chr11-76604831-76605177	nmSC
chr11-76610876-76611240...1653400	6.3479	-0.965353	0.327001	-2.95215	0.00315575	0.0409954	chr11-76610876-76611240	nmSC
chr11-76614448-76616298...1653401	27.9175	-1.00991	0.334633	-3.01798	0.00254467	0.0355306	chr11-76614448-76616298	nmSC
chr11-76626826-76627307...1653405	6.01904	-1.50864	0.485805	-3.10544	0.00189995	0.0291645	chr11-76626826-76627307	nmSC
chr11-76629229-76630879...1653406	40.5275	-1.24655	0.30694	-4.06121	4.8819388027356e-05	0.00190412	chr11-76629229-76630879	nmSC
chr11-76666508-76666742...1653416	9.56818	-1.11972	0.363632	-3.07927	0.00207507	0.030959	chr11-76666508-76666742	nmSC
chr11-76669903-76671574...1653417	38.1779	-1.05213	0.264917	-3.97156	7.14047821745567e-05	0.00256963	chr11-76669903-76671574	nmSC
chr11-76680631-76681256...1653419	10.3979	-0.803314	0.228391	-3.51727	0.000436002	0.0101845	chr11-76680631-76681256	nmSC
chr11-76744659-76745721...1653430	9.5442	-1.15651	0.313211	-3.69243	0.000222119	0.00615101	chr11-76744659-76745721	nmSC
chr11-76768048-76769019...1653434	18.5446	-0.870294	0.273757	-3.17907	0.00147746	0.0244526	chr11-76768048-76769019	nmSC
chr11-76836367-76837040...1653454	9.0463	-0.786001	0.268129	-2.93143	0.00337406	0.0429013	chr11-76836367-76837040	nmSC
chr11-76885385-76885882...1653465	5.7939	0.919732	0.295131	3.11635	0.00183105	0.0284269	chr11-76885385-76885882	nmSC
chr11-77086385-77087175...1653487	26.28	1.17341	0.293721	3.99498	6.4698552356516e-05	0.00238649	chr11-77086385-77087175	nmSC
chr11-77088301-77088521...1653488	5.92092	1.34504	0.267072	5.03622	4.74812805108452e-07	4.14315224221813e-05	chr11-77088301-77088521	nmSC
chr11-77106778-77106932...1653492	2.82571	1.20281	0.25842	4.65448	3.24793665400477e-06	0.000208231	chr11-77106778-77106932	nmSC
chr11-77107855-77108513...1653493	16.4658	1.31823	0.298697	4.41326	1.01825855106911e-05	0.000536351	chr11-77107855-77108513	nmSC
chr11-77126619-77128627...1653496	52.4936	0.631352	0.163277	3.86676	0.000110291	0.00357748	chr11-77126619-77128627	nmSC
chr11-77352848-77353496...1653520	4.02589	-1.7227	0.484686	-3.55426	0.000379051	0.00921106	chr11-77352848-77353496	nmSC
chr11-77589276-77590761...1653558	65.8142	0.49213	0.145298	3.38705	0.000706492	0.0145257	chr11-77589276-77590761	nmSC
chr11-77601737-77603111...1653559	19.207	1.25127	0.244486	5.11795	3.08880082562439e-07	2.88194769533336e-05	chr11-77601737-77603111	nmSC
chr11-77966349-77966849...1653584	4.0148	1.52358	0.410172	3.71449	0.000203615	0.00575784	chr11-77966349-77966849	nmSC
chr11-78030209-78031246...1653589	31.8105	0.96648	0.31647	3.05394	0.00225861	0.0327647	chr11-78030209-78031246	nmSC
chr11-78038678-78040808...1653591	26.3322	0.712086	0.207785	3.42703	0.000610217	0.0130308	chr11-78038678-78040808	nmSC
chr11-78045668-78046647...1653592	33.9029	0.491422	0.158741	3.09574	0.00196322	0.0298326	chr11-78045668-78046647	nmSC
chr11-78122319-78123206...1653600	6.22815	1.08398	0.285491	3.7969	0.000146518	0.0044644	chr11-78122319-78123206	nmSC
chr11-78337081-78339013...1653655	14.0946	-0.856923	0.29519	-2.90296	0.00369657	0.0454847	chr11-78337081-78339013	nmSC
chr11-78354588-78355093...1653661	6.00243	-1.27465	0.400115	-3.18571	0.00144401	0.024086	chr11-78354588-78355093	nmSC
chr11-78359815-78360414...1653664	4.91693	-1.21567	0.408487	-2.97602	0.00292015	0.0387929	chr11-78359815-78360414	nmSC
chr11-78419346-78419650...1653681	9.98618	-0.844842	0.287602	-2.93754	0.00330831	0.0423206	chr11-78419346-78419650	nmSC
chr11-78795823-78796557...1653725	9.8805	-0.991414	0.324668	-3.05362	0.00226096	0.0327935	chr11-78795823-78796557	nmSC
chr11-78801115-78802158...1653729	18.4089	-1.08847	0.293098	-3.71366	0.000204283	0.00576901	chr11-78801115-78802158	nmSC
chr11-79129066-79129985...1653787	8.50387	-1.27936	0.444639	-2.8773	0.00401093	0.0478826	chr11-79129066-79129985	nmSC
chr11-79173637-79174877...1653791	10.8981	-0.859538	0.292595	-2.93764	0.0033072	0.0423097	chr11-79173637-79174877	nmSC
chr11-79225944-79226510...1653802	4.44024	-1.2745	0.407747	-3.12571	0.00177376	0.0277709	chr11-79225944-79226510	nmSC
chr11-80594040-80594408...1653892	3.85851	1.31409	0.298983	4.39519	1.10674778731207e-05	0.000573352	chr11-80594040-80594408	nmSC
chr11-82523215-82523732...1653979	4.77739	-1.01506	0.350017	-2.90002	0.00373137	0.0457588	chr11-82523215-82523732	nmSC
chr11-82695467-82696180...1653993	10.5004	-0.734933	0.250748	-2.93096	0.00337917	0.0429479	chr11-82695467-82696180	nmSC
chr11-82717978-82718882...1653995	18.128	0.752543	0.250668	3.00215	0.00268082	0.0367591	chr11-82717978-82718882	nmSC
chr11-82730980-82731151...1653998	2.9949	1.24257	0.337928	3.67702	0.000235973	0.00644204	chr11-82730980-82731151	nmSC
chr11-82732420-82734323...1653999	50.8108	0.962381	0.229358	4.19598	2.71692591055259e-05	0.00119969	chr11-82732420-82734323	nmSC
chr11-82756451-82758134...1654001	17.335	1.19498	0.28382	4.21035	2.54972009600097e-05	0.00114362	chr11-82756451-82758134	nmSC
chr11-82775823-82776271...1654002	4.90261	1.07888	0.281749	3.82923	0.000128545	0.0040329	chr11-82775823-82776271	nmSC
chr11-82796923-82798178...1654006	10.8911	0.823707	0.279335	2.94882	0.00318991	0.0412836	chr11-82796923-82798178	nmSC
chr11-82823609-82824621...1654015	7.87251	1.04394	0.291015	3.58726	0.000334176	0.00839856	chr11-82823609-82824621	nmSC
chr11-82841902-82842707...1654016	16.7968	1.94882	0.396021	4.92099	8.61057490007798e-07	6.88008746097132e-05	chr11-82841902-82842707	nmSC
chr11-82863819-82865023...1654018	17.5212	0.792448	0.224693	3.52681	0.000420602	0.00991936	chr11-82863819-82865023	nmSC
chr11-83047650-83048354...1654060	6.03205	-0.826163	0.286113	-2.88755	0.00388261	0.0468912	chr11-83047650-83048354	nmSC
chr11-83051781-83053181...1654061	14.2919	-0.809984	0.264576	-3.06145	0.0022027	0.0322304	chr11-83051781-83053181	nmSC
chr11-83062737-83063850...1654062	13.1884	-0.985632	0.288142	-3.42065	0.000624723	0.0132678	chr11-83062737-83063850	nmSC
chr11-84719888-84721402...1654180	23.2249	0.576818	0.118231	4.87876	1.06756980054816e-06	8.2647618500345e-05	chr11-84719888-84721402	nmSC
chr11-85954914-85955981...1654261	12.952	0.521719	0.161086	3.23876	0.00120052	0.0212199	chr11-85954914-85955981	nmSC
chr11-85977636-85978416...1654271	8.46153	1.29101	0.254328	5.07617	3.85115615431533e-07	3.44263381135907e-05	chr11-85977636-85978416	nmSC
chr11-86116175-86116645...1654301	2.96368	-1.27468	0.429808	-2.9657	0.00301994	0.0397267	chr11-86116175-86116645	nmSC
chr11-86193132-86194080...1654330	18.5357	-0.822851	0.24535	-3.35378	0.000797152	0.0158196	chr11-86193132-86194080	nmSC
chr11-86695476-86697064...1654410	12.3535	1.00402	0.185958	5.39917	6.69506759519828e-08	7.74285215712724e-06	chr11-86695476-86697064	nmSC
chr11-86702211-86702948...1654411	5.13629	1.51227	0.206305	7.33028	2.2966528998754e-13	1.1180081352975e-10	chr11-86702211-86702948	nmSC
chr11-86743294-86743970...1654415	11.3669	0.689364	0.181338	3.80154	0.000143797	0.00440418	chr11-86743294-86743970	nmSC
chr11-86748161-86748814...1654416	5.84551	0.800586	0.226999	3.52683	0.000420565	0.00991936	chr11-86748161-86748814	nmSC
chr11-86799170-86801219...1654422	48.1063	0.673773	0.158674	4.24629	2.17343949340426e-05	0.000996301	chr11-86799170-86801219	nmSC
chr11-86809424-86810015...1654424	4.89356	1.1568	0.369337	3.1321	0.00173562	0.0273434	chr11-86809424-86810015	nmSC
chr11-86916327-86917052...1654433	8.30322	0.783927	0.267375	2.93194	0.0033685	0.0428397	chr11-86916327-86917052	nmSC
chr11-86931571-86933104...1654437	14.0667	1.02081	0.279591	3.65109	0.000261131	0.00694106	chr11-86931571-86933104	nmSC
chr11-87029436-87030190...1654452	7.62147	1.95467	0.270115	7.23642	4.60691634395644e-13	2.09998017223676e-10	chr11-87029436-87030190	nmSC
chr11-87039406-87039650...1654455	5.12224	1.2256	0.33455	3.66345	0.000248846	0.0066966	chr11-87039406-87039650	nmSC
chr11-87187788-87188357...1654460	4.93668	1.15457	0.340326	3.39255	0.000692443	0.0143223	chr11-87187788-87188357	nmSC
chr11-87778178-87778858...1654494	7.49544	1.65034	0.246867	6.68513	2.3071507058356e-11	7.06508703837267e-09	chr11-87778178-87778858	nmSC
chr11-88174457-88176000...1654506	26.2224	0.718314	0.10938	6.56713	5.12957496184059e-11	1.41318469655996e-08	chr11-88174457-88176000	nmSC
chr11-88508492-88509765...1654563	16.8312	0.590746	0.160459	3.6816	0.000231778	0.00635951	chr11-88508492-88509765	nmSC
chr11-88535326-88536584...1654567	10.7447	1.88265	0.193955	9.70667	2.82405714380227e-22	7.5508544008213e-19	chr11-88535326-88536584	nmSC
chr11-88709309-88710379...1654578	8.62721	1.31351	0.296606	4.42849	9.48970485611613e-06	0.000505743	chr11-88709309-88710379	nmSC
chr11-89168070-89169166...1654588	9.87944	1.16784	0.32365	3.60835	0.000308149	0.00789397	chr11-89168070-89169166	nmSC
chr11-89340379-89340931...1654600	6.88699	0.999341	0.323573	3.08846	0.00201196	0.030316	chr11-89340379-89340931	nmSC
chr11-89342666-89343532...1654601	12.1095	0.893648	0.26837	3.32991	0.000868756	0.0168651	chr11-89342666-89343532	nmSC
chr11-89452437-89453500...1654609	8.18559	1.35653	0.326926	4.14933	3.33448139036434e-05	0.00141116	chr11-89452437-89453500	nmSC
chr11-90379263-90379634...1654664	2.95619	0.813356	0.274644	2.96149	0.00306155	0.0401121	chr11-90379263-90379634	nmSC
chr11-92225560-92226885...1654743	14.8417	-0.54096	0.18699	-2.89299	0.00381594	0.0464084	chr11-92225560-92226885	nmSC
chr11-92853393-92853680...1654794	2.45376	0.922637	0.302203	3.05304	0.00226539	0.0328365	chr11-92853393-92853680	nmSC
chr11-93528365-93530332...1654847	25.825	-1.15604	0.223368	-5.1755	2.27295820431573e-07	2.2081468472751e-05	chr11-93528365-93530332	nmSC
chr11-93537036-93538454...1654849	23.2393	-0.989147	0.300391	-3.29286	0.000991721	0.0185138	chr11-93537036-93538454	nmSC
chr11-94141959-94143333...1654899	17.172	1.05199	0.239461	4.39317	1.11712090547889e-05	0.000577057	chr11-94141959-94143333	nmSC
chr11-94151859-94153083...1654903	16.8144	0.722961	0.19333	3.73952	0.000184374	0.00533071	chr11-94151859-94153083	nmSC
chr11-94328617-94330244...1654919	13.7058	1.27345	0.277455	4.58976	4.43750429481632e-06	0.000269199	chr11-94328617-94330244	nmSC
chr11-94344202-94344849...1654922	4.13619	0.912096	0.260432	3.50224	0.000461365	0.0105978	chr11-94344202-94344849	nmSC
chr11-94559462-94560571...1654947	11.7262	1.21982	0.242683	5.02638	4.99820869017231e-07	4.3318292267772e-05	chr11-94559462-94560571	nmSC
chr11-94563328-94563968...1654948	4.46576	-1.06526	0.366767	-2.90446	0.00367884	0.045355	chr11-94563328-94563968	nmSC
chr11-94629896-94630535...1654955	2.38427	-1.71363	0.581898	-2.9449	0.00323057	0.0416331	chr11-94629896-94630535	nmSC
chr11-94731711-94733105...1654965	16.747	-0.934801	0.283131	-3.30166	0.000961157	0.0181189	chr11-94731711-94733105	nmSC
chr11-94802493-94802972...1654986	6.71869	1.19619	0.278003	4.30281	1.68645984175363e-05	0.000811267	chr11-94802493-94802972	nmSC
chr11-94933069-94934699...1655019	18.6938	-1.14318	0.255776	-4.46944	7.8422828958287e-06	0.000433338	chr11-94933069-94934699	nmSC
chr11-94938150-94939134...1655020	15.1454	-1.40779	0.33112	-4.2516	2.12249139245762e-05	0.000978203	chr11-94938150-94939134	nmSC
chr11-95045818-95046137...1655028	2.48817	1.19174	0.328759	3.62496	0.00028901	0.00751652	chr11-95045818-95046137	nmSC
chr11-95081185-95083113...1655038	60.7317	1.36296	0.284514	4.7905	1.66364408703895e-06	0.000120006	chr11-95081185-95083113	nmSC
chr11-95107323-95109713...1655044	34.7683	-0.677575	0.185559	-3.65154	0.00026067	0.00693333	chr11-95107323-95109713	nmSC
chr11-95282192-95282953...1655080	10.1116	1.34626	0.252023	5.3418	9.20271803233056e-08	1.02206653053178e-05	chr11-95282192-95282953	nmSC
chr11-95453619-95454605...1655114	25.3245	1.23316	0.329058	3.74754	0.000178576	0.00519073	chr11-95453619-95454605	nmSC
chr11-95556170-95557229...1655134	12.1515	1.06802	0.228791	4.66811	3.03984290814335e-06	0.000197091	chr11-95556170-95557229	nmSC
chr11-95567719-95568117...1655140	3.20718	0.964737	0.258583	3.73085	0.000190831	0.00547499	chr11-95567719-95568117	nmSC
chr11-95585463-95586922...1655146	25.9529	1.33296	0.369278	3.60964	0.000306618	0.00786261	chr11-95585463-95586922	nmSC
chr11-95699118-95699590...1655168	4.14749	0.818466	0.252823	3.2373	0.00120666	0.0212893	chr11-95699118-95699590	nmSC
chr11-96012104-96012751...1655212	17.7011	0.859635	0.251836	3.41347	0.000641416	0.0135357	chr11-96012104-96012751	nmSC
chr11-96075423-96077268...1655230	16.6928	-0.703185	0.208606	-3.37087	0.000749319	0.015135	chr11-96075423-96077268	nmSC
chr11-96102243-96103046...1655238	7.15693	1.04478	0.238199	4.38618	1.15356464859587e-05	0.000592295	chr11-96102243-96103046	nmSC
chr11-96106541-96107309...1655240	5.64462	1.1463	0.247162	4.63784	3.52074330751498e-06	0.000223103	chr11-96106541-96107309	nmSC
chr11-96155649-96157504...1655253	49.0263	-0.826786	0.216456	-3.81965	0.000133641	0.00415854	chr11-96155649-96157504	nmSC
chr11-96161194-96161485...1655254	3.28254	-1.67188	0.56848	-2.94096	0.00327198	0.0419998	chr11-96161194-96161485	nmSC
chr11-96187763-96189045...1655263	12.8382	-0.705812	0.24405	-2.89208	0.00382706	0.0464838	chr11-96187763-96189045	nmSC
chr11-96213452-96213897...1655274	4.24065	-1.31481	0.382045	-3.44151	0.000578468	0.0125306	chr11-96213452-96213897	nmSC
chr11-96230518-96231129...1655281	5.7066	-1.46295	0.498426	-2.93514	0.00333402	0.0425704	chr11-96230518-96231129	nmSC
chr11-96341320-96342129...1655317	24.4834	-0.460273	0.155169	-2.96626	0.00301442	0.0396844	chr11-96341320-96342129	nmSC
chr11-100612696-100613130...1655486	2.97247	-2.14379	0.666109	-3.21838	0.00128919	0.0222772	chr11-100612696-100613130	nmSC
chr11-100636513-100636888...1655488	3.5397	1.60977	0.349816	4.60175	4.18949163144526e-06	0.000256937	chr11-100636513-100636888	nmSC
chr11-100683132-100683500...1655493	5.84801	1.27704	0.264456	4.82892	1.37274453770589e-06	0.000101829	chr11-100683132-100683500	nmSC
chr11-100857421-100857821...1655551	2.52999	0.904156	0.295318	3.06163	0.00220133	0.0322133	chr11-100857421-100857821	nmSC
chr11-101231382-101231884...1655589	4.02596	1.14089	0.231457	4.92915	8.25896394054845e-07	6.64060735295211e-05	chr11-101231382-101231884	nmSC
chr11-101566629-101567417...1655624	6.36249	0.596219	0.205098	2.90699	0.00364922	0.0451326	chr11-101566629-101567417	nmSC
chr11-101949599-101950845...1655646	7.59951	0.883978	0.302479	2.92245	0.00347294	0.0436689	chr11-101949599-101950845	nmSC
chr11-102313299-102313773...1655701	6.46074	0.719821	0.239828	3.00141	0.00268733	0.0368082	chr11-102313299-102313773	nmSC
chr11-102320568-102321000...1655704	7.10395	0.885552	0.272795	3.24622	0.00116949	0.0208401	chr11-102320568-102321000	nmSC
chr11-102345845-102346338...1655709	10.8731	1.05527	0.319374	3.30417	0.000952593	0.0180029	chr11-102345845-102346338	nmSC
chr11-102496382-102496588...1655745	2.35125	1.05739	0.285216	3.70734	0.000209445	0.00588371	chr11-102496382-102496588	nmSC
chr11-102599634-102600202...1655767	7.74863	0.799283	0.257702	3.10158	0.00192489	0.0294197	chr11-102599634-102600202	nmSC
chr11-102602837-102603825...1655769	33.5959	1.08562	0.355272	3.05573	0.0022451	0.03263	chr11-102602837-102603825	nmSC
chr11-102864483-102865208...1655804	4.8906	0.683068	0.234593	2.91171	0.00359456	0.0446603	chr11-102864483-102865208	nmSC
chr11-103700458-103701325...1655860	7.20173	1.54232	0.171111	9.01358	1.99443924557691e-19	3.37063995595414e-16	chr11-103700458-103701325	nmSC
chr11-103713617-103714663...1655862	6.97318	1.68649	0.225268	7.48658	7.06907047468021e-14	4.13845563063778e-11	chr11-103713617-103714663	nmSC
chr11-103892648-103892982...1655885	3.98172	1.48238	0.232997	6.36224	1.98835091775965e-10	4.69917097769524e-08	chr11-103892648-103892982	nmSC
chr11-104772649-104773331...1655981	8.11531	1.06976	0.250936	4.26309	2.01623249132803e-05	0.000939625	chr11-104772649-104773331	nmSC
chr11-104855772-104856517...1655995	5.6417	1.30303	0.384242	3.39117	0.00069596	0.0143735	chr11-104855772-104856517	nmSC
chr11-105899703-105900434...1656085	5.83083	0.981685	0.315454	3.11198	0.00185839	0.0287392	chr11-105899703-105900434	nmSC
chr11-107563743-107564148...1656184	6.31718	-0.857066	0.29445	-2.91074	0.00360579	0.0447612	chr11-107563743-107564148	nmSC
chr11-107798976-107799834...1656212	8.13647	0.593516	0.185627	3.19736	0.00138692	0.0234458	chr11-107798976-107799834	nmSC
chr11-108132025-108132432...1656240	4.49989	2.04001	0.327367	6.23157	4.61794075692324e-10	1.01629870156848e-07	chr11-108132025-108132432	nmSC
chr11-109706874-109707867...1656348	7.87503	-1.33064	0.461948	-2.8805	0.00397044	0.047545	chr11-109706874-109707867	nmSC
chr11-109960581-109961255...1656377	16.4259	0.908197	0.247452	3.6702	0.000242365	0.00657446	chr11-109960581-109961255	nmSC
chr11-110032367-110032715...1656389	3.19293	0.936016	0.317651	2.94668	0.00321205	0.0414801	chr11-110032367-110032715	nmSC
chr11-110059628-110060715...1656398	11.812	1.38251	0.336923	4.10336	4.07197721228161e-05	0.00164776	chr11-110059628-110060715	nmSC
chr11-110077771-110078225...1656402	4.66345	1.55541	0.269628	5.76874	7.9867459109523e-09	1.21766947742963e-06	chr11-110077771-110078225	nmSC
chr11-110085403-110086029...1656403	3.88416	0.895333	0.280492	3.19201	0.00141285	0.0237378	chr11-110085403-110086029	nmSC
chr11-110185097-110185948...1656422	7.54861	-0.750872	0.255486	-2.93899	0.00329279	0.0421853	chr11-110185097-110185948	nmSC
chr11-110355075-110355967...1656446	10.469	0.806286	0.251773	3.20243	0.00136273	0.0231571	chr11-110355075-110355967	nmSC
chr11-110356904-110358122...1656447	12.0449	1.55277	0.26289	5.90653	3.49391193299748e-09	5.93326563149601e-07	chr11-110356904-110358122	nmSC
chr11-110468044-110468726...1656463	6.26908	1.37049	0.356376	3.84562	0.000120246	0.00383089	chr11-110468044-110468726	nmSC
chr11-110812065-110813103...1656504	11.4419	1.38029	0.360346	3.83046	0.000127902	0.00401623	chr11-110812065-110813103	nmSC
chr11-111531100-111532222...1656601	9.76036	1.58555	0.298444	5.31273	1.07997019291879e-07	1.17111392433328e-05	chr11-111531100-111532222	nmSC
chr11-111557539-111558121...1656605	3.7793	1.71842	0.247165	6.95253	3.58799688922798e-12	1.339085289021e-09	chr11-111557539-111558121	nmSC
chr11-111733111-111733888...1656634	25.1372	0.799567	0.224371	3.5636	0.000365809	0.00898394	chr11-111733111-111733888	nmSC
chr11-111734845-111736464...1656635	70.2573	0.662581	0.205505	3.22416	0.00126342	0.0219611	chr11-111734845-111736464	nmSC
chr11-111745174-111745892...1656637	5.10224	0.888636	0.230461	3.8559	0.000115305	0.0037091	chr11-111745174-111745892	nmSC
chr11-111911447-111914556...1656663	152.238	0.93957	0.252519	3.72078	0.000198605	0.00564558	chr11-111911447-111914556	nmSC
chr11-111936729-111938395...1656667	47.4805	0.491501	0.127921	3.84223	0.00012192	0.00387184	chr11-111936729-111938395	nmSC
chr11-111941913-111942314...1656670	7.19104	1.19885	0.321385	3.73028	0.00019127	0.00548232	chr11-111941913-111942314	nmSC
chr11-111981082-111981651...1656681	14.3954	1.50319	0.38963	3.85799	0.000114325	0.00368619	chr11-111981082-111981651	nmSC
chr11-111982882-111983511...1656682	15.0095	1.22448	0.377214	3.24612	0.0011699	0.0208453	chr11-111982882-111983511	nmSC
chr11-112157262-112158103...1656700	10.0969	0.846409	0.211115	4.00924	6.09153970451868e-05	0.00227628	chr11-112157262-112158103	nmSC
chr11-112289747-112290706...1656728	30.7673	0.547987	0.12322	4.44723	8.69827713076606e-06	0.000471333	chr11-112289747-112290706	nmSC
chr11-112523413-112524414...1656743	18.5492	1.86042	0.305394	6.09185	1.11610502824523e-09	2.20929598861777e-07	chr11-112523413-112524414	nmSC
chr11-112555639-112556117...1656752	4.98199	0.718222	0.247752	2.89896	0.00374408	0.0458487	chr11-112555639-112556117	nmSC
chr11-112587898-112588796...1656754	10.4133	0.711304	0.194446	3.6581	0.000254091	0.00680701	chr11-112587898-112588796	nmSC
chr11-112605261-112605887...1656756	7.52784	1.54168	0.367745	4.19225	2.76205360861739e-05	0.00121433	chr11-112605261-112605887	nmSC
chr11-112636808-112637478...1656760	4.31868	1.34685	0.299451	4.49774	6.86790161963526e-06	0.000388117	chr11-112636808-112637478	nmSC
chr11-112697294-112697953...1656765	6.99278	1.39802	0.293298	4.76654	1.87417499462931e-06	0.000131975	chr11-112697294-112697953	nmSC
chr11-112735784-112736634...1656768	11.9638	1.35791	0.328466	4.13411	3.56337211692083e-05	0.0014835	chr11-112735784-112736634	nmSC
chr11-112757215-112757845...1656773	19.7281	1.48306	0.348848	4.25131	2.1252168696176e-05	0.000979207	chr11-112757215-112757845	nmSC
chr11-112760453-112760658...1656774	3.23903	1.32257	0.306349	4.31719	1.58025248025341e-05	0.000767836	chr11-112760453-112760658	nmSC
chr11-112770202-112770968...1656777	8.84534	1.22106	0.413391	2.95376	0.00313928	0.0408319	chr11-112770202-112770968	nmSC
chr11-112776837-112777653...1656778	7.74807	0.786962	0.228797	3.43956	0.000582653	0.0125999	chr11-112776837-112777653	nmSC
chr11-112784312-112785641...1656779	16.7451	0.920246	0.201128	4.57542	4.75269128367443e-06	0.000285515	chr11-112784312-112785641	nmSC
chr11-112785751-112786204...1656780	4.9825	1.17553	0.258849	4.54137	5.58905717159061e-06	0.000326987	chr11-112785751-112786204	nmSC
chr11-112835692-112836194...1656790	5.17315	0.990445	0.27713	3.57394	0.000351653	0.00871913	chr11-112835692-112836194	nmSC
chr11-112844197-112845099...1656793	17.7736	1.34056	0.372837	3.59556	0.000323693	0.00818795	chr11-112844197-112845099	nmSC
chr11-112881266-112882209...1656799	26.0335	1.30499	0.27151	4.80642	1.53654236790644e-06	0.000111931	chr11-112881266-112882209	nmSC
chr11-112882604-112883116...1656800	7.43881	1.14122	0.303547	3.75962	0.000170171	0.00500162	chr11-112882604-112883116	nmSC
chr11-112889410-112890196...1656803	7.593	1.05575	0.323688	3.26162	0.00110778	0.0200213	chr11-112889410-112890196	nmSC
chr11-112895548-112895845...1656804	2.31984	1.58345	0.299968	5.27872	1.30085986559005e-07	1.37567082669145e-05	chr11-112895548-112895845	nmSC
chr11-112902338-112904200...1656805	21.6119	0.932458	0.306143	3.04583	0.00232042	0.0333722	chr11-112902338-112904200	nmSC
chr11-112943025-112943578...1656809	4.65975	0.965463	0.290948	3.31833	0.000905563	0.0173613	chr11-112943025-112943578	nmSC
chr11-112960996-112963768...1656810	59.4528	1.13481	0.239925	4.72985	2.24685500472689e-06	0.000152176	chr11-112960996-112963768	nmSC
chr11-112977685-112978360...1656813	6.86566	1.68919	0.309051	5.46571	4.61057056241333e-08	5.61868592987652e-06	chr11-112977685-112978360	nmSC
chr11-113113972-113114832...1656837	10.2729	0.775763	0.223815	3.46609	0.000528077	0.0117124	chr11-113113972-113114832	nmSC
chr11-113146749-113147846...1656843	11.8727	0.807251	0.277222	2.91193	0.00359205	0.0446525	chr11-113146749-113147846	nmSC
chr11-113153676-113154383...1656845	5.15864	1.03586	0.322468	3.21229	0.00131681	0.0226323	chr11-113153676-113154383	nmSC
chr11-113167646-113168059...1656848	5.2125	1.27797	0.327435	3.90298	9.50149481322825e-05	0.00319287	chr11-113167646-113168059	nmSC
chr11-113242703-113243645...1656867	9.80956	0.807309	0.244283	3.30481	0.000950417	0.0179706	chr11-113242703-113243645	nmSC
chr11-113618344-113618915...1656901	3.87774	1.67801	0.257133	6.52584	6.7620839168758e-11	1.80801975677159e-08	chr11-113618344-113618915	nmSC
chr11-113690091-113691225...1656912	27.7882	1.19462	0.330848	3.61078	0.000305279	0.00783907	chr11-113690091-113691225	nmSC
chr11-113705744-113706992...1656913	45.6662	1.48889	0.411413	3.61895	0.000295796	0.00764976	chr11-113705744-113706992	nmSC
chr11-114072029-114073523...1656942	18.3963	1.04324	0.188474	5.53518	3.10917463178755e-08	3.9586621313979e-06	chr11-114072029-114073523	nmSC
chr11-114091682-114092643...1656952	21.988	1.12679	0.33491	3.36445	0.00076695	0.0153838	chr11-114091682-114092643	nmSC
chr11-114102644-114103600...1656955	8.37956	1.05057	0.238421	4.40638	1.05113507958772e-05	0.000549583	chr11-114102644-114103600	nmSC
chr11-114147328-114147617...1656972	4.06447	1.41419	0.245667	5.75656	8.58471217981566e-09	1.29998521497594e-06	chr11-114147328-114147617	nmSC
chr11-114166704-114167339...1656978	22.2467	0.603114	0.179784	3.35466	0.000794634	0.0157836	chr11-114166704-114167339	nmSC
chr11-114219874-114220327...1656985	4.74634	0.692406	0.224169	3.08877	0.0020099	0.0302904	chr11-114219874-114220327	nmSC
chr11-114275077-114275699...1656998	8.32042	1.16334	0.295583	3.93575	8.29371181087307e-05	0.00288552	chr11-114275077-114275699	nmSC
chr11-114439136-114440330...1657014	62.9007	0.325795	0.113312	2.8752	0.00403771	0.048063	chr11-114439136-114440330	nmSC
chr11-115167997-115168637...1657037	7.5339	1.0685	0.302257	3.53506	0.000407685	0.00970774	chr11-115167997-115168637	nmSC
chr11-115244328-115245516...1657050	10.7142	1.0156	0.268156	3.78737	0.000152249	0.00459085	chr11-115244328-115245516	nmSC
chr11-115458841-115459455...1657081	5.5448	1.60739	0.368012	4.36777	1.25520415639574e-05	0.000636296	chr11-115458841-115459455	nmSC
chr11-115464417-115464754...1657082	2.48533	1.4453	0.299292	4.82907	1.37173044673179e-06	0.000101796	chr11-115464417-115464754	nmSC
chr11-115471341-115472054...1657084	6.77696	1.06563	0.230573	4.62166	3.80690412075159e-06	0.000237622	chr11-115471341-115472054	nmSC
chr11-115500936-115501382...1657085	13.6916	1.47557	0.395766	3.72838	0.000192714	0.00551331	chr11-115500936-115501382	nmSC
chr11-115502915-115505162...1657086	135.088	0.690339	0.200787	3.43816	0.000585687	0.0126481	chr11-115502915-115505162	nmSC
chr11-115560905-115561709...1657090	7.81436	2.42438	0.272788	8.88742	6.25469363239719e-19	9.91573740437963e-16	chr11-115560905-115561709	nmSC
chr11-115659090-115660046...1657099	13.1107	0.764022	0.208092	3.67157	0.000241068	0.00654722	chr11-115659090-115660046	nmSC
chr11-115665269-115666004...1657100	6.61088	1.44395	0.2136	6.76005	1.37940205201896e-11	4.5092854453062e-09	chr11-115665269-115666004	nmSC
chr11-115699552-115700566...1657105	20.5245	1.64542	0.286234	5.74851	9.00358049736476e-09	1.35425643783284e-06	chr11-115699552-115700566	nmSC
chr11-115716283-115717885...1657109	18.5498	0.750107	0.191534	3.91631	8.99149670324339e-05	0.00306518	chr11-115716283-115717885	nmSC
chr11-115759350-115761837...1657117	40.6454	0.622367	0.155266	4.00838	6.11362740336092e-05	0.00228287	chr11-115759350-115761837	nmSC
chr11-115941086-115942079...1657139	11.6413	0.654294	0.224289	2.9172	0.00353195	0.0441289	chr11-115941086-115942079	nmSC
chr11-116233530-116234132...1657174	8.18939	-1.31721	0.392153	-3.35891	0.0007825	0.0156014	chr11-116233530-116234132	nmSC
chr11-116837422-116837939...1657225	8.20172	0.820253	0.208974	3.92515	8.66770545144742e-05	0.00298663	chr11-116837422-116837939	nmSC
chr11-116960754-116961289...1657244	5.71419	1.15749	0.306606	3.77518	0.000159892	0.00477469	chr11-116960754-116961289	nmSC
chr11-116983794-116985166...1657250	18.0431	1.47536	0.201073	7.33743	2.17740371721126e-13	1.07160565029852e-10	chr11-116983794-116985166	nmSC
chr11-116989730-116990580...1657253	11.6968	1.65484	0.27767	5.95973	2.52653951867654e-09	4.52609342454752e-07	chr11-116989730-116990580	nmSC
chr11-117019393-117019821...1657261	4.21264	1.05709	0.288303	3.66658	0.000245813	0.00664108	chr11-117019393-117019821	nmSC
chr11-117026249-117027273...1657265	6.23611	1.4164	0.233807	6.05798	1.3784563011728e-09	2.63824165282797e-07	chr11-117026249-117027273	nmSC
chr11-117045263-117046483...1657268	12.6091	1.24739	0.216956	5.74949	8.95106727329149e-09	1.34748915417814e-06	chr11-117045263-117046483	nmSC
chr11-117105308-117106600...1657277	15.7041	0.524246	0.148955	3.51948	0.000432387	0.0101306	chr11-117105308-117106600	nmSC
chr11-117186861-117187361...1657289	8.30883	-0.961281	0.262732	-3.65879	0.000253412	0.00679491	chr11-117186861-117187361	nmSC
chr11-117199968-117200101...1657293	4.42831	-1.24646	0.411025	-3.03256	0.00242487	0.0343885	chr11-117199968-117200101	nmSC
chr11-117664718-117665366...1657343	6.9042	1.18061	0.24382	4.84214	1.28447112635333e-06	9.61565927777632e-05	chr11-117664718-117665366	nmSC
chr11-117822135-117822296...1657364	4.44997	-1.19961	0.410939	-2.9192	0.00350928	0.0439385	chr11-117822135-117822296	nmSC
chr11-117828679-117829085...1657367	6.92317	-0.966053	0.319679	-3.02195	0.00251155	0.0352246	chr11-117828679-117829085	nmSC
chr11-117843790-117844426...1657372	10.003	-0.766154	0.257063	-2.98042	0.00287856	0.0384743	chr11-117843790-117844426	nmSC
chr11-117872697-117872928...1657383	4.03575	-1.47986	0.491733	-3.00948	0.00261698	0.0361913	chr11-117872697-117872928	nmSC
chr11-117875630-117877127...1657385	26.7379	-0.641469	0.22417	-2.86153	0.00421601	0.0493282	chr11-117875630-117877127	nmSC
chr11-117885368-117886177...1657387	8.40782	-1.29701	0.398908	-3.25141	0.00114835	0.0205512	chr11-117885368-117886177	nmSC
chr11-117946513-117947445...1657397	19.4113	-0.517779	0.151332	-3.42148	0.000622809	0.0132382	chr11-117946513-117947445	nmSC
chr11-117985861-117986814...1657409	50.0703	-1.02538	0.293128	-3.49807	0.000468635	0.0107232	chr11-117985861-117986814	nmSC
chr11-118011955-118012658...1657422	12.0895	-1.4043	0.448286	-3.1326	0.00173267	0.0273113	chr11-118011955-118012658	nmSC
chr11-118084277-118084709...1657435	6.97044	-1.37177	0.430613	-3.18561	0.00144448	0.0240871	chr11-118084277-118084709	nmSC
chr11-118087183-118087760...1657437	5.47197	-1.38836	0.445766	-3.11456	0.0018422	0.028553	chr11-118087183-118087760	nmSC
chr11-118088029-118089094...1657438	13.9136	-1.25583	0.379988	-3.30492	0.00095004	0.017966	chr11-118088029-118089094	nmSC
chr11-118145196-118146426...1657446	42.4419	-0.441837	0.134103	-3.29476	0.000985066	0.0184179	chr11-118145196-118146426	nmSC
chr11-118240464-118242067...1657473	15.9142	-1.10054	0.377282	-2.91702	0.00353396	0.0441418	chr11-118240464-118242067	nmSC
chr11-118265851-118266266...1657478	3.43411	-1.94988	0.615711	-3.16688	0.00154084	0.0251615	chr11-118265851-118266266	nmSC
chr11-118290903-118291865...1657481	6.18152	-1.20375	0.393615	-3.05818	0.00222686	0.0324461	chr11-118290903-118291865	nmSC
chr11-118316550-118317150...1657488	15.6671	-1.82385	0.341104	-5.3469	8.94730333212269e-08	9.99275444839852e-06	chr11-118316550-118317150	nmSC
chr11-118607280-118609928...1657526	140.311	0.732392	0.150095	4.87952	1.06345938116576e-06	8.24362788666367e-05	chr11-118607280-118609928	nmSC
chr11-118704796-118706653...1657544	19.1518	0.926178	0.2533	3.65645	0.00025573	0.00683251	chr11-118704796-118706653	nmSC
chr11-118726361-118728447...1657548	11.1593	1.52034	0.241923	6.28442	3.29081689191751e-10	7.39678192787812e-08	chr11-118726361-118728447	nmSC
chr11-118914021-118914537...1657582	21.0689	0.557589	0.194229	2.87078	0.00409455	0.0484643	chr11-118914021-118914537	nmSC
chr11-118921899-118922633...1657588	37.2971	0.613337	0.194686	3.1504	0.00163049	0.0261707	chr11-118921899-118922633	nmSC
chr11-119315255-119316492...1657644	50.6497	0.845689	0.222395	3.80264	0.000143162	0.00439	chr11-119315255-119316492	nmSC
chr11-119316920-119317655...1657645	41.3402	0.675625	0.234453	2.88171	0.00395528	0.0474269	chr11-119316920-119317655	nmSC
chr11-119320157-119321992...1657647	73.5826	0.813891	0.193384	4.20868	2.56862704060261e-05	0.0011498	chr11-119320157-119321992	nmSC
chr11-119374985-119376791...1657661	88.1171	0.997185	0.247011	4.037	5.41382042643336e-05	0.00207099	chr11-119374985-119376791	nmSC
chr11-119474612-119475637...1657679	17.7921	-0.766741	0.209379	-3.66198	0.00025027	0.00672777	chr11-119474612-119475637	nmSC
chr11-119510058-119510553...1657684	3.94812	-1.53157	0.44801	-3.4186	0.000629443	0.0133491	chr11-119510058-119510553	nmSC
chr11-119741295-119743047...1657715	21.5813	0.612446	0.145458	4.21047	2.54841915630955e-05	0.00114332	chr11-119741295-119743047	nmSC
chr11-119756426-119756896...1657718	3.76428	1.3007	0.350959	3.70614	0.000210441	0.00590427	chr11-119756426-119756896	nmSC
chr11-120217651-120218736...1657770	48.697	1.09575	0.282945	3.87265	0.000107659	0.00351554	chr11-120217651-120218736	nmSC
chr11-120339571-120339856...1657783	10.06	1.22201	0.240264	5.08611	3.65477583467168e-07	3.30039256998601e-05	chr11-120339571-120339856	nmSC
chr11-120391195-120392986...1657797	20.5009	1.1274	0.315511	3.57324	0.000352594	0.00873522	chr11-120391195-120392986	nmSC
chr11-120547616-120548482...1657810	16.6001	1.32819	0.253219	5.24522	1.56093660076797e-07	1.61262574702869e-05	chr11-120547616-120548482	nmSC
chr11-121533582-121534765...1657933	7.80029	-1.04178	0.320095	-3.25459	0.00113556	0.0203951	chr11-121533582-121534765	nmSC
chr11-121575014-121575889...1657944	19.9595	-1.28881	0.444426	-2.89994	0.00373238	0.0457674	chr11-121575014-121575889	nmSC
chr11-121741170-121742925...1657968	34.7392	0.76667	0.262117	2.92491	0.00344555	0.0434555	chr11-121741170-121742925	nmSC
chr11-121773565-121773870...1657974	2.40922	-1.63061	0.548675	-2.9719	0.00295966	0.0391667	chr11-121773565-121773870	nmSC
chr11-122069910-122070434...1658032	8.9713	1.18948	0.30575	3.89038	0.000100086	0.00332337	chr11-122069910-122070434	nmSC
chr11-122076604-122077103...1658035	3.79911	1.18679	0.318443	3.72687	0.000193872	0.00553763	chr11-122076604-122077103	nmSC
chr11-122085353-122085760...1658037	3.42566	1.1841	0.292816	4.04383	5.25852987871493e-05	0.00202238	chr11-122085353-122085760	nmSC
chr11-122088339-122088726...1658038	3.12176	0.854229	0.278851	3.06339	0.00218844	0.0320864	chr11-122088339-122088726	nmSC
chr11-122093872-122094139...1658039	2.61083	0.985426	0.325595	3.02654	0.00247371	0.0348829	chr11-122093872-122094139	nmSC
chr11-122160862-122161063...1658059	2.98265	1.07964	0.272985	3.95494	7.655360729677e-05	0.00271402	chr11-122160862-122161063	nmSC
chr11-122188876-122189825...1658070	9.44467	1.69997	0.264575	6.42529	1.31615590988929e-10	3.24318536229747e-08	chr11-122188876-122189825	nmSC
chr11-122193491-122194079...1658073	5.12859	0.808809	0.222726	3.63141	0.000281878	0.00736311	chr11-122193491-122194079	nmSC
chr11-122197043-122197686...1658075	8.79035	1.11875	0.224933	4.97369	6.56910388933814e-07	5.46080004150261e-05	chr11-122197043-122197686	nmSC
chr11-122202203-122203573...1658077	34.64	0.754794	0.20851	3.61995	0.000294659	0.00762823	chr11-122202203-122203573	nmSC
chr11-122209655-122210698...1658080	22.8609	1.05914	0.256452	4.12999	3.62781988519572e-05	0.00150648	chr11-122209655-122210698	nmSC
chr11-122642519-122643007...1658141	3.72689	1.42636	0.253001	5.63776	1.72281352354533e-08	2.36496751137898e-06	chr11-122642519-122643007	nmSC
chr11-122796134-122796521...1658179	4.65599	-1.1134	0.356715	-3.12127	0.00180072	0.0280802	chr11-122796134-122796521	nmSC
chr11-122898358-122899203...1658203	11.8649	0.877307	0.286255	3.06478	0.00217834	0.0319993	chr11-122898358-122899203	nmSC
chr11-123137100-123138191...1658236	24.441	-0.885557	0.306791	-2.88652	0.00389533	0.0469878	chr11-123137100-123138191	nmSC
chr11-123261376-123261903...1658258	9.43915	-0.832501	0.237834	-3.50035	0.000464647	0.0106472	chr11-123261376-123261903	nmSC
chr11-123429939-123431991...1658275	35.2805	-0.902992	0.303735	-2.97296	0.00294944	0.0390652	chr11-123429939-123431991	nmSC
chr11-124481217-124482183...1658373	9.45367	-0.797631	0.252971	-3.15305	0.00161573	0.0260099	chr11-124481217-124482183	nmSC
chr11-124938227-124938685...1658429	6.37542	1.12532	0.343464	3.2764	0.00105141	0.0192845	chr11-124938227-124938685	nmSC
chr11-124942216-124943642...1658430	15.5668	0.999631	0.310072	3.22387	0.0012647	0.0219776	chr11-124942216-124943642	nmSC
chr11-124946720-124947258...1658431	6.02393	0.932195	0.326312	2.85676	0.00427994	0.0498321	chr11-124946720-124947258	nmSC
chr11-125167281-125167551...1658453	9.1256	0.873501	0.256822	3.40119	0.000670929	0.0139855	chr11-125167281-125167551	nmSC
chr11-125234929-125235900...1658464	8.96435	1.39241	0.207015	6.72613	1.74229290059764e-11	5.5265960735549e-09	chr11-125234929-125235900	nmSC
chr11-125247368-125248090...1658467	7.33804	0.818159	0.217802	3.75643	0.000172355	0.00505252	chr11-125247368-125248090	nmSC
chr11-125262815-125264021...1658472	68.6667	1.10223	0.273796	4.02574	5.67954868613511e-05	0.00215287	chr11-125262815-125264021	nmSC
chr11-125268636-125268910...1658473	4.52226	1.10222	0.323383	3.4084	0.000653457	0.0137251	chr11-125268636-125268910	nmSC
chr11-125335236-125335445...1658490	2.95449	0.931383	0.324825	2.86734	0.00413939	0.0487239	chr11-125335236-125335445	nmSC
chr11-125348162-125349038...1658494	21.0916	1.0351	0.206836	5.00446	5.60182381851792e-07	4.77166090432004e-05	chr11-125348162-125349038	nmSC
chr11-125358301-125358780...1658495	4.82896	1.02796	0.285818	3.59654	0.000322478	0.0081695	chr11-125358301-125358780	nmSC
chr11-125451267-125452304...1658511	26.495	1.05182	0.310064	3.39228	0.000693143	0.0143335	chr11-125451267-125452304	nmSC
chr11-125457724-125458475...1658513	21.9745	0.947099	0.269946	3.50848	0.000450672	0.0104259	chr11-125457724-125458475	nmSC
chr11-126062458-126063623...1658552	152.145	0.522138	0.146927	3.55372	0.000379826	0.0092224	chr11-126062458-126063623	nmSC
chr11-126080262-126080643...1658554	5.2792	0.877053	0.249679	3.51272	0.000443542	0.0103151	chr11-126080262-126080643	nmSC
chr11-126082410-126083093...1658555	10.1819	1.53494	0.282799	5.42769	5.70895165726498e-08	6.74612808565807e-06	chr11-126082410-126083093	nmSC
chr11-126083956-126084819...1658556	8.2239	0.767722	0.218115	3.5198	0.000431877	0.010126	chr11-126083956-126084819	nmSC
chr11-126327939-126329552...1658595	20.1255	0.614924	0.195525	3.14499	0.00166091	0.026508	chr11-126327939-126329552	nmSC
chr11-126355207-126357174...1658600	102.212	0.622159	0.17492	3.55681	0.000375381	0.00914173	chr11-126355207-126357174	nmSC
chr11-126414816-126417071...1658624	85.989	0.700571	0.16568	4.22846	2.35300274094591e-05	0.00106615	chr11-126414816-126417071	nmSC
chr11-126419819-126420516...1658625	21.8321	0.768507	0.256944	2.99095	0.00278112	0.0376384	chr11-126419819-126420516	nmSC
chr11-126421268-126421721...1658626	11.0034	0.988064	0.323929	3.05024	0.00228656	0.0330446	chr11-126421268-126421721	nmSC
chr11-126431631-126432834...1658630	18.4273	0.637865	0.157736	4.04386	5.25774014902112e-05	0.00202238	chr11-126431631-126432834	nmSC
chr11-126585493-126586395...1658652	15.9279	-1.30332	0.317665	-4.10281	4.08159739311227e-05	0.00164912	chr11-126585493-126586395	nmSC
chr11-126700802-126701791...1658667	9.74946	1.36333	0.287329	4.74483	2.08682471178929e-06	0.000143618	chr11-126700802-126701791	nmSC
chr11-126900257-126900820...1658690	3.11185	1.35185	0.301184	4.48847	7.17363985591469e-06	0.000401971	chr11-126900257-126900820	nmSC
chr11-126917781-126918200...1658691	3.28938	1.07639	0.264271	4.07306	4.63991179931775e-05	0.0018267	chr11-126917781-126918200	nmSC
chr11-126929275-126930999...1658695	26.9086	1.3492	0.286938	4.70204	2.57577526660332e-06	0.000170527	chr11-126929275-126930999	nmSC
chr11-126969447-126970284...1658700	8.7821	0.941291	0.312857	3.00869	0.00262376	0.0362619	chr11-126969447-126970284	nmSC
chr11-127226443-127227278...1658722	6.91795	1.50262	0.308497	4.87079	1.11154261494621e-06	8.54757824607409e-05	chr11-127226443-127227278	nmSC
chr11-128195010-128195556...1658771	3.38092	-1.18301	0.412596	-2.86723	0.00414082	0.0487317	chr11-128195010-128195556	nmSC
chr11-128288967-128289781...1658778	5.32233	1.19676	0.289527	4.1335	3.57287846896796e-05	0.00148677	chr11-128288967-128289781	nmSC
chr11-128466397-128466692...1658812	6.90431	0.959049	0.308147	3.11231	0.0018563	0.0287174	chr11-128466397-128466692	nmSC
chr11-128466981-128468283...1658813	34.0546	2.14675	0.202993	10.5755	3.87297450099632e-26	2.23810450986285e-22	chr11-128466981-128468283	nmSC
chr11-128492989-128493616...1658823	6.1639	-1.14547	0.380412	-3.01114	0.00260269	0.0360512	chr11-128492989-128493616	nmSC
chr11-128506956-128507765...1658829	18.0165	0.72659	0.152641	4.76012	1.9347669697691e-06	0.000135284	chr11-128506956-128507765	nmSC
chr11-128521823-128522989...1658831	149.124	0.57511	0.143138	4.01788	5.87237855816934e-05	0.00220855	chr11-128521823-128522989	nmSC
chr11-128531895-128533481...1658833	27.8789	1.34994	0.328415	4.11046	3.94878937639187e-05	0.00160568	chr11-128531895-128533481	nmSC
chr11-128552718-128554296...1658837	38.9771	1.11182	0.249644	4.45363	8.44303778466256e-06	0.00046135	chr11-128552718-128554296	nmSC
chr11-128603125-128604387...1658851	13.5684	1.07971	0.256288	4.21286	2.52155094498675e-05	0.00113326	chr11-128603125-128604387	nmSC
chr11-128630318-128631061...1658858	16.2781	0.526664	0.172063	3.06088	0.00220686	0.0322674	chr11-128630318-128631061	nmSC
chr11-128715658-128717291...1658876	22.5093	-0.925666	0.323768	-2.85904	0.00424924	0.0496134	chr11-128715658-128717291	nmSC
chr11-129143156-129143891...1658933	19.34	1.44966	0.30189	4.80196	1.57121714140987e-06	0.000114141	chr11-129143156-129143891	nmSC
chr11-129291264-129292059...1658952	12.346	1.27028	0.348376	3.64627	0.00026607	0.00704539	chr11-129291264-129292059	nmSC
chr11-129320472-129321207...1658957	7.66637	0.665806	0.228043	2.91965	0.00350427	0.0439136	chr11-129320472-129321207	nmSC
chr11-129323735-129325040...1658958	20.1555	-0.97702	0.303908	-3.21486	0.00130509	0.0224717	chr11-129323735-129325040	nmSC
chr11-130368951-130370277...1659057	12.0879	1.71133	0.308449	5.54818	2.88662018717288e-08	3.70957613752169e-06	chr11-130368951-130370277	nmSC
chr11-130403152-130404017...1659064	15.3642	1.04568	0.259163	4.03483	5.46423166329017e-05	0.00208582	chr11-130403152-130404017	nmSC
chr11-130427596-130428711...1659071	22.1129	0.757345	0.168502	4.49458	6.97058385675213e-06	0.000392557	chr11-130427596-130428711	nmSC
chr11-130580337-130581552...1659102	18.8127	0.998448	0.198923	5.01926	5.18700955301863e-07	4.46092782211649e-05	chr11-130580337-130581552	nmSC
chr11-130583762-130584320...1659104	13.0924	1.18237	0.358794	3.2954	0.000982808	0.0183877	chr11-130583762-130584320	nmSC
chr11-130592134-130592614...1659106	3.76294	1.47818	0.237562	6.22226	4.90036163030898e-10	1.07304362305796e-07	chr11-130592134-130592614	nmSC
chr11-130719300-130720161...1659131	7.06895	0.701648	0.226213	3.10172	0.00192402	0.0294089	chr11-130719300-130720161	nmSC
chr11-130771716-130773340...1659137	24.2372	-1.15919	0.368155	-3.14865	0.00164025	0.0262786	chr11-130771716-130773340	nmSC
chr11-130873826-130874295...1659147	4.6032	1.27355	0.236247	5.39075	7.01631230013553e-08	8.08826395155005e-06	chr11-130873826-130874295	nmSC
chr11-130877543-130877989...1659149	4.36931	0.892255	0.236043	3.78006	0.000156792	0.00470407	chr11-130877543-130877989	nmSC
chr11-130896970-130898231...1659153	33.6235	1.15007	0.242626	4.7401	2.13613703345002e-06	0.000146225	chr11-130896970-130898231	nmSC
chr11-131518159-131518929...1659196	9.60127	1.63314	0.365264	4.47113	7.78085153767501e-06	0.000430342	chr11-131518159-131518929	nmSC
chr11-131529755-131531112...1659198	16.6928	1.16058	0.353745	3.28083	0.00103503	0.0190719	chr11-131529755-131531112	nmSC
chr11-131584669-131585616...1659208	10.2541	0.973651	0.308301	3.15811	0.00158793	0.0257109	chr11-131584669-131585616	nmSC
chr11-131633517-131634305...1659219	4.96888	1.47947	0.258356	5.72648	1.02533430257324e-08	1.51802014571551e-06	chr11-131633517-131634305	nmSC
chr11-131662988-131664164...1659221	15.3291	0.979838	0.341741	2.8672	0.00414123	0.0487334	chr11-131662988-131664164	nmSC
chr11-131688063-131688613...1659225	11.193	0.637293	0.199855	3.18877	0.00142879	0.0239324	chr11-131688063-131688613	nmSC
chr11-131867353-131868431...1659243	11.1638	0.816992	0.204592	3.99327	6.51671574441179e-05	0.00240012	chr11-131867353-131868431	nmSC
chr11-131875364-131876427...1659245	14.0798	1.65038	0.272151	6.06418	1.32625687623289e-09	2.55746296363953e-07	chr11-131875364-131876427	nmSC
chr11-131910341-131912208...1659252	27.8816	1.43825	0.111638	12.8831	5.6008201972114e-38	1.43334590252692e-33	chr11-131910341-131912208	nmSC
chr11-131923956-131924355...1659253	3.66952	0.842749	0.249431	3.37868	0.000728348	0.0148354	chr11-131923956-131924355	nmSC
chr11-131932765-131933495...1659255	5.85745	1.266	0.194204	6.51892	7.08176593857247e-11	1.88505455240379e-08	chr11-131932765-131933495	nmSC
chr11-132024655-132025097...1659264	3.04299	1.12227	0.252077	4.45209	8.50370748444064e-06	0.000463111	chr11-132024655-132025097	nmSC
chr11-132042282-132042710...1659269	3.76174	1.0827	0.302173	3.58305	0.000339611	0.00849701	chr11-132042282-132042710	nmSC
chr11-132048049-132048386...1659273	2.94543	1.37355	0.249969	5.49487	3.91000111361189e-08	4.84402088170582e-06	chr11-132048049-132048386	nmSC
chr11-132072000-132073180...1659278	11.7665	1.59384	0.179412	8.88369	6.46761785636644e-19	1.01633508598701e-15	chr11-132072000-132073180	nmSC
chr11-132088404-132088957...1659284	4.20689	2.33052	0.199238	11.6972	1.31802176484658e-31	1.68652182141533e-27	chr11-132088404-132088957	nmSC
chr11-132111727-132113207...1659291	32.649	1.79445	0.221286	8.10919	5.095884720888e-16	4.41008203221893e-13	chr11-132111727-132113207	nmSC
chr11-132125683-132127932...1659293	32.5525	0.978308	0.158237	6.18256	6.30717286771984e-10	1.33871986003444e-07	chr11-132125683-132127932	nmSC
chr11-132444949-132445350...1659310	3.05084	0.977362	0.289858	3.37186	0.000746613	0.015101	chr11-132444949-132445350	nmSC
chr11-132453292-132453741...1659312	2.47786	1.353	0.302103	4.47861	7.51307413180538e-06	0.000418373	chr11-132453292-132453741	nmSC
chr11-132493821-132494279...1659316	3.72438	1.02309	0.294897	3.4693	0.000521818	0.0116037	chr11-132493821-132494279	nmSC
chr11-132607467-132607944...1659326	4.07875	1.5522	0.268931	5.77173	7.8461207557993e-09	1.19929160788003e-06	chr11-132607467-132607944	nmSC
chr11-132942759-132943011...1659363	3.52357	1.27684	0.243321	5.24755	1.54136457285971e-07	1.59835809225786e-05	chr11-132942759-132943011	nmSC
chr11-132943646-132944439...1659365	12.7872	0.891686	0.173082	5.15183	2.57962468592337e-07	2.47122526997693e-05	chr11-132943646-132944439	nmSC
chr11-132961849-132962503...1659368	8.20143	0.675751	0.233605	2.8927	0.00381942	0.0464287	chr11-132961849-132962503	nmSC
chr11-132972082-132973032...1659369	10.4976	1.98763	0.247533	8.02977	9.7652246586315e-16	8.0245957605347e-13	chr11-132972082-132973032	nmSC
chr11-133934425-133935434...1659447	26.7682	1.52071	0.277683	5.47641	4.34037096532527e-08	5.32563517445411e-06	chr11-133934425-133935434	nmSC
chr11-133946532-133947613...1659449	24.6734	1.15491	0.206195	5.60107	2.13027229282995e-08	2.8394437431707e-06	chr11-133946532-133947613	nmSC
chr11-133955619-133955784...1659453	5.49734	1.16926	0.215126	5.43522	5.47275734630421e-08	6.51429034240285e-06	chr11-133955619-133955784	nmSC
chr11-133956171-133957823...1659454	55.8498	0.354849	0.121797	2.91345	0.00357457	0.0445128	chr11-133956171-133957823	nmSC
chr11-133964919-133967559...1659455	42.4792	1.62059	0.24032	6.74347	1.54643312582994e-11	5.00056178749869e-09	chr11-133964919-133967559	nmSC
chr11-134024897-134025748...1659461	7.65233	0.747918	0.243949	3.06587	0.00217034	0.0319185	chr11-134024897-134025748	nmSC
chr11-134032759-134033078...1659463	11.757	0.927229	0.214243	4.32793	1.50514840606254e-05	0.000737918	chr11-134032759-134033078	nmSC
chr11-134033744-134035134...1659464	60.7185	0.634933	0.152813	4.15496	3.25343100152147e-05	0.00138274	chr11-134033744-134035134	nmSC
chr11-134331506-134332551...1659509	62.3954	0.490088	0.135386	3.61994	0.000294668	0.00762823	chr11-134331506-134332551	nmSC
chr11-134459387-134459645...1659520	2.42192	0.839131	0.291318	2.88046	0.00397097	0.047545	chr11-134459387-134459645	nmSC
chr11-134583322-134583810...1659532	5.75982	-1.27777	0.424511	-3.00998	0.00261268	0.0361532	chr11-134583322-134583810	nmSC
chr11-134948990-134949556...1659559	5.41366	-1.21934	0.418519	-2.91347	0.0035744	0.0445128	chr11-134948990-134949556	nmSC
chr12-176377-177118...1659597	13.9885	-1.23623	0.307365	-4.02201	5.7703518831386e-05	0.00217761	chr12-176377-177118	nmSC
chr12-179377-179811...1659598	8.00278	-1.69915	0.349364	-4.86357	1.15285782788534e-06	8.79579459127066e-05	chr12-179377-179811	nmSC
chr12-180144-180991...1659599	20.1768	-1.08908	0.344018	-3.16577	0.00154674	0.0252286	chr12-180144-180991	nmSC
chr12-199576-200156...1659603	5.70394	0.862296	0.293034	2.94264	0.00325422	0.0418407	chr12-199576-200156	nmSC
chr12-453419-454391...1659634	31.0545	1.11762	0.308679	3.62063	0.000293882	0.0076156	chr12-453419-454391	nmSC
chr12-459288-461054...1659636	44.2277	0.618699	0.192589	3.21253	0.00131569	0.0226196	chr12-459288-461054	nmSC
chr12-509664-510964...1659645	19.9903	0.943832	0.283779	3.32593	0.000881228	0.0170352	chr12-509664-510964	nmSC
chr12-530320-530688...1659648	5.08935	1.93383	0.297713	6.49563	8.26863921775027e-11	2.17193631487715e-08	chr12-530320-530688	nmSC
chr12-541239-542577...1659651	46.7358	1.10921	0.358011	3.09825	0.00194666	0.0296567	chr12-541239-542577	nmSC
chr12-569502-571663...1659659	86.2097	0.430391	0.130024	3.31009	0.000932646	0.0177269	chr12-569502-571663	nmSC
chr12-609880-611148...1659671	22.6288	-1.39415	0.394137	-3.53722	0.000404368	0.00965342	chr12-609880-611148	nmSC
chr12-617303-618062...1659674	14.0971	-1.2678	0.415339	-3.05245	0.00226982	0.0328767	chr12-617303-618062	nmSC
chr12-645678-646964...1659679	25.0103	-0.899069	0.243501	-3.69226	0.00022227	0.00615329	chr12-645678-646964	nmSC
chr12-1203006-1203440...1659770	2.4191	-1.65847	0.55711	-2.97693	0.00291154	0.0387132	chr12-1203006-1203440	nmSC
chr12-1282692-1283472...1659782	4.99904	-1.50829	0.414961	-3.63477	0.000278227	0.00729114	chr12-1282692-1283472	nmSC
chr12-1305870-1306553...1659790	4.77041	-1.54749	0.462189	-3.34816	0.000813487	0.0160548	chr12-1305870-1306553	nmSC
chr12-1328190-1329019...1659797	6.92264	-1.42586	0.495837	-2.87566	0.00403189	0.0480176	chr12-1328190-1329019	nmSC
chr12-1611638-1612543...1659842	10.8106	-1.05378	0.333758	-3.15733	0.00159222	0.0257625	chr12-1611638-1612543	nmSC
chr12-1618428-1618937...1659844	5.33767	-1.21494	0.395711	-3.07026	0.00213874	0.0315859	chr12-1618428-1618937	nmSC
chr12-1619291-1620012...1659845	8.81598	-1.65115	0.420965	-3.9223	8.7706772054166e-05	0.00301342	chr12-1619291-1620012	nmSC
chr12-1622409-1622801...1659846	4.00919	-1.31156	0.440273	-2.97897	0.00289216	0.038564	chr12-1622409-1622801	nmSC
chr12-1625314-1625773...1659847	9.77307	-1.06961	0.356461	-3.00063	0.00269422	0.0368518	chr12-1625314-1625773	nmSC
chr12-1629394-1631601...1659848	58.7032	-0.612912	0.176782	-3.46706	0.000526194	0.0116836	chr12-1629394-1631601	nmSC
chr12-1632731-1633086...1659849	6.79445	-1.10122	0.314561	-3.50081	0.00046385	0.0106355	chr12-1632731-1633086	nmSC
chr12-1661479-1662336...1659857	95.007	0.717545	0.190173	3.77312	0.000161216	0.00480312	chr12-1661479-1662336	nmSC
chr12-2052482-2053298...1659927	21.735	-1.13622	0.275535	-4.12368	3.72871354066705e-05	0.00153804	chr12-2052482-2053298	nmSC
chr12-2053749-2054157...1659928	7.36742	-1.19805	0.339304	-3.53089	0.000414159	0.00981392	chr12-2053749-2054157	nmSC
chr12-2075665-2076520...1659933	6.52081	-1.12912	0.386864	-2.91864	0.00351557	0.0439936	chr12-2075665-2076520	nmSC
chr12-2153973-2154531...1659944	5.4121	-1.40296	0.399302	-3.51353	0.000442201	0.0102919	chr12-2153973-2154531	nmSC
chr12-2294538-2295457...1659968	10.4549	-1.03408	0.337916	-3.06018	0.00221201	0.0323191	chr12-2294538-2295457	nmSC
chr12-2301738-2303078...1659970	22.2036	1.08195	0.224775	4.8135	1.48311461555493e-06	0.00010892	chr12-2301738-2303078	nmSC
chr12-2582963-2583605...1660014	14.8137	-0.591009	0.184134	-3.20968	0.00132884	0.0227821	chr12-2582963-2583605	nmSC
chr12-2690889-2691890...1660023	10.0567	-0.685146	0.233357	-2.93604	0.0033243	0.0424716	chr12-2690889-2691890	nmSC
chr12-2833777-2835483...1660034	35.0884	0.755378	0.225855	3.34452	0.000824247	0.0162032	chr12-2833777-2835483	nmSC
chr12-2841143-2841350...1660035	5.04057	1.05304	0.306432	3.43644	0.000589408	0.0126984	chr12-2841143-2841350	nmSC
chr12-2842910-2843504...1660036	18.0098	1.32981	0.336149	3.95599	7.6216985578329e-05	0.00270695	chr12-2842910-2843504	nmSC
chr12-2845109-2845789...1660037	16.8802	1.09118	0.271579	4.01793	5.87124496437334e-05	0.00220855	chr12-2845109-2845789	nmSC
chr12-2849712-2850247...1660039	10.9518	0.9955	0.249816	3.98493	6.75002722372707e-05	0.00246627	chr12-2849712-2850247	nmSC
chr12-2853554-2853985...1660040	13.553	0.781177	0.220465	3.54332	0.000395123	0.00949148	chr12-2853554-2853985	nmSC
chr12-2890159-2891582...1660045	119.569	0.380665	0.119342	3.18969	0.00142424	0.0238762	chr12-2890159-2891582	nmSC
chr12-2902294-2902930...1660048	8.32259	1.13674	0.274776	4.13696	3.51935168391513e-05	0.00147239	chr12-2902294-2902930	nmSC
chr12-2909938-2910431...1660049	3.90523	1.02884	0.32733	3.14313	0.0016715	0.0266084	chr12-2909938-2910431	nmSC
chr12-3205566-3206497...1660096	9.14091	-0.945756	0.253449	-3.73154	0.00019031	0.00546266	chr12-3205566-3206497	nmSC
chr12-3299852-3301098...1660110	30.653	-0.80219	0.19611	-4.09051	4.30429102391162e-05	0.00171886	chr12-3299852-3301098	nmSC
chr12-3380395-3381872...1660128	15.488	-0.912329	0.315647	-2.89035	0.00384817	0.0466105	chr12-3380395-3381872	nmSC
chr12-3698205-3698962...1660159	7.65534	-1.17473	0.380442	-3.08779	0.00201652	0.0303616	chr12-3698205-3698962	nmSC
chr12-3704575-3705415...1660160	5.31678	-1.06518	0.337811	-3.15318	0.001615	0.0260073	chr12-3704575-3705415	nmSC
chr12-3752133-3754188...1660169	29.8777	-0.76732	0.256297	-2.99387	0.00275459	0.0374107	chr12-3752133-3754188	nmSC
chr12-4164262-4165534...1660227	22.4664	0.559	0.171337	3.26258	0.00110404	0.0199813	chr12-4164262-4165534	nmSC
chr12-4276891-4277258...1660247	20.8236	0.642126	0.190669	3.36775	0.000757831	0.0152409	chr12-4276891-4277258	nmSC
chr12-4283760-4284112...1660250	5.07264	1.04579	0.307929	3.39621	0.000683271	0.0141801	chr12-4283760-4284112	nmSC
chr12-4287892-4288269...1660252	4.73614	0.860969	0.275763	3.12213	0.00179547	0.0280243	chr12-4287892-4288269	nmSC
chr12-4561776-4562846...1660277	30.0306	0.59935	0.201605	2.97289	0.00295005	0.0390655	chr12-4561776-4562846	nmSC
chr12-4909487-4910175...1660311	9.08588	-0.928882	0.320288	-2.90015	0.00372987	0.0457541	chr12-4909487-4910175	nmSC
chr12-5084391-5084660...1660344	3.90341	-1.09618	0.376727	-2.90975	0.00361718	0.0448653	chr12-5084391-5084660	nmSC
chr12-5745214-5745775...1660396	6.53219	-1.37818	0.352822	-3.90616	9.37729444445941e-05	0.0031624	chr12-5745214-5745775	nmSC
chr12-6056386-6056594...1660423	2.88254	-1.60354	0.507437	-3.16007	0.0015773	0.0255803	chr12-6056386-6056594	nmSC
chr12-6072305-6072773...1660430	8.32764	-1.41713	0.405654	-3.49344	0.000476848	0.0108474	chr12-6072305-6072773	nmSC
chr12-6090893-6091106...1660434	3.52885	-1.80872	0.512855	-3.52676	0.000420676	0.0099198	chr12-6090893-6091106	nmSC
chr12-6145338-6146260...1660447	8.86672	-1.25702	0.428936	-2.93055	0.0033836	0.0429843	chr12-6145338-6146260	nmSC
chr12-6161466-6161951...1660452	7.72417	-1.38221	0.363958	-3.79773	0.00014603	0.00445441	chr12-6161466-6161951	nmSC
chr12-6167056-6168454...1660454	30.2953	-1.07519	0.330893	-3.24936	0.00115667	0.020671	chr12-6167056-6168454	nmSC
chr12-6180210-6180970...1660459	21.5778	-0.6353	0.208379	-3.04877	0.0022978	0.033124	chr12-6180210-6180970	nmSC
chr12-6181991-6184255...1660460	46.4298	-0.488343	0.147635	-3.30777	0.000940435	0.0178296	chr12-6181991-6184255	nmSC
chr12-6199394-6201547...1660464	88.4422	0.385994	0.129871	2.97213	0.00295742	0.0391458	chr12-6199394-6201547	nmSC
chr12-6215493-6216508...1660470	32.3351	1.26752	0.244194	5.19063	2.09585998378306e-07	2.05739675563152e-05	chr12-6215493-6216508	nmSC
chr12-6224515-6224821...1660472	12.4669	0.8118	0.240832	3.37081	0.000749478	0.015135	chr12-6224515-6224821	nmSC
chr12-6229320-6231178...1660474	82.7663	0.894281	0.199642	4.47942	7.4845581212096e-06	0.000417304	chr12-6229320-6231178	nmSC
chr12-6278182-6279400...1660484	92.1898	0.322488	0.101729	3.17008	0.00152398	0.0249781	chr12-6278182-6279400	nmSC
chr12-6294887-6295592...1660487	8.55089	-1.07981	0.345503	-3.12532	0.00177611	0.0277931	chr12-6294887-6295592	nmSC
chr12-6312686-6313325...1660491	10.7722	-0.674264	0.216219	-3.11843	0.0018182	0.0282666	chr12-6312686-6313325	nmSC
chr12-6551923-6552068...1660544	6.44297	-1.01349	0.309219	-3.27756	0.00104708	0.0192248	chr12-6551923-6552068	nmSC
chr12-6553037-6553724...1660545	25.2119	-0.851107	0.21347	-3.98701	6.6910082657643e-05	0.0024509	chr12-6553037-6553724	nmSC
chr12-6554161-6554658...1660546	29.2649	-0.50009	0.162295	-3.08136	0.00206056	0.0307885	chr12-6554161-6554658	nmSC
chr12-6612792-6614559...1660557	171.442	0.558322	0.149257	3.74068	0.000183521	0.00531119	chr12-6612792-6614559	nmSC
chr12-6699881-6701076...1660576	22.0584	-0.569417	0.176491	-3.22633	0.00125388	0.021842	chr12-6699881-6701076	nmSC
chr12-6763865-6764743...1660582	117.262	0.442359	0.143922	3.0736	0.00211496	0.0313653	chr12-6763865-6764743	nmSC
chr12-6913857-6915592...1660608	54.888	0.444392	0.0956142	4.64777	3.35545727907291e-06	0.000213916	chr12-6913857-6915592	nmSC
chr12-7142154-7142338...1660653	4.63414	-0.972499	0.335015	-2.90285	0.00369783	0.0454939	chr12-7142154-7142338	nmSC
chr12-7188444-7190503...1660660	100.43	-0.319278	0.103698	-3.07894	0.00207742	0.030974	chr12-7188444-7190503	nmSC
chr12-7859843-7861020...1660722	21.0616	-0.746933	0.253406	-2.94757	0.00320281	0.0414146	chr12-7859843-7861020	nmSC
chr12-7923110-7924066...1660732	11.4902	-1.47818	0.291602	-5.06918	3.99543482952512e-07	3.55740649220075e-05	chr12-7923110-7924066	nmSC
chr12-7933232-7933875...1660734	21.9197	-0.749945	0.233464	-3.21225	0.00131699	0.0226331	chr12-7933232-7933875	nmSC
chr12-7935309-7936742...1660736	59.0059	-0.664641	0.176012	-3.77612	0.000159293	0.00475998	chr12-7935309-7936742	nmSC
chr12-7969948-7971934...1660740	52.6709	-0.447571	0.12952	-3.45561	0.000549055	0.0120564	chr12-7969948-7971934	nmSC
chr12-7994687-7995955...1660744	25.5199	-0.610602	0.190647	-3.20278	0.00136107	0.0231398	chr12-7994687-7995955	nmSC
chr12-8057754-8058324...1660753	6.253	-1.28691	0.433604	-2.96794	0.00299799	0.0395338	chr12-8057754-8058324	nmSC
chr12-8231613-8231966...1660779	6.16616	-0.970394	0.298131	-3.25492	0.00113423	0.0203841	chr12-8231613-8231966	nmSC
chr12-8675460-8676027...1660824	3.61072	-1.50293	0.495204	-3.03497	0.00240561	0.0342183	chr12-8675460-8676027	nmSC
chr12-8844529-8845320...1660860	10.6405	-1.48033	0.329216	-4.49652	6.9073833379709e-06	0.000390102	chr12-8844529-8845320	nmSC
chr12-9221164-9222650...1660908	8.42651	0.732332	0.235446	3.1104	0.00186834	0.0288359	chr12-9221164-9222650	nmSC
chr12-9227830-9228407...1660909	7.72199	1.29024	0.309957	4.16265	3.14571623591564e-05	0.00134606	chr12-9227830-9228407	nmSC
chr12-9310852-9311127...1660920	2.60607	0.837274	0.281112	2.97843	0.00289728	0.0386078	chr12-9310852-9311127	nmSC
chr12-9333817-9334623...1660931	8.57146	0.775367	0.245237	3.1617	0.00156851	0.0254702	chr12-9333817-9334623	nmSC
chr12-9404593-9404745...1660944	6.48441	0.869706	0.198633	4.37846	1.19522353060347e-05	0.000610361	chr12-9404593-9404745	nmSC
chr12-9406752-9407787...1660946	12.2769	0.909766	0.224267	4.05662	4.97879470657606e-05	0.00193683	chr12-9406752-9407787	nmSC
chr12-9650390-9651293...1660975	18.3118	-1.0552	0.33672	-3.13377	0.00172578	0.0272387	chr12-9650390-9651293	nmSC
chr12-10067093-10069452...1661067	22.2055	-1.21488	0.272734	-4.45447	8.41019509747934e-06	0.000459896	chr12-10067093-10069452	nmSC
chr12-10094383-10095300...1661074	8.45633	-1.21499	0.358989	-3.38447	0.000713165	0.0146185	chr12-10094383-10095300	nmSC
chr12-10100790-10102870...1661078	26.0278	-0.701499	0.220692	-3.17863	0.00147973	0.0244813	chr12-10100790-10102870	nmSC
chr12-10211996-10214107...1661105	162.131	-0.371829	0.126449	-2.94055	0.00327632	0.0420374	chr12-10211996-10214107	nmSC
chr12-10361060-10361407...1661120	6.72227	1.10346	0.244731	4.50888	6.51701410220011e-06	0.000371451	chr12-10361060-10361407	nmSC
chr12-10392364-10392997...1661128	11.9462	-0.915953	0.310933	-2.94582	0.00322101	0.041545	chr12-10392364-10392997	nmSC
chr12-11579922-11581511...1661196	14.9536	-0.872943	0.225004	-3.87967	0.000104598	0.00344319	chr12-11579922-11581511	nmSC
chr12-11674003-11675028...1661213	9.18674	-1.02235	0.292032	-3.50083	0.000463813	0.0106355	chr12-11674003-11675028	nmSC
chr12-11758631-11759703...1661238	12.7231	-1.36443	0.367352	-3.71424	0.000203814	0.00576257	chr12-11758631-11759703	nmSC
chr12-11765876-11766930...1661245	20.4043	-0.954214	0.296415	-3.21918	0.00128559	0.0222387	chr12-11765876-11766930	nmSC
chr12-11797301-11797726...1661255	4.89437	-1.2391	0.376801	-3.28848	0.00100728	0.0187302	chr12-11797301-11797726	nmSC
chr12-11877209-11878603...1661273	14.084	-0.686975	0.215712	-3.18469	0.00144911	0.0241321	chr12-11877209-11878603	nmSC
chr12-11884145-11885865...1661275	16.2865	-0.960391	0.308016	-3.11799	0.00182089	0.0282913	chr12-11884145-11885865	nmSC
chr12-11941825-11942465...1661281	4.61333	1.191	0.210502	5.6579	1.53238051972135e-08	2.14463836768689e-06	chr12-11941825-11942465	nmSC
chr12-12115270-12115913...1661303	4.73003	1.50033	0.353354	4.24598	2.17639062467716e-05	0.000997398	chr12-12115270-12115913	nmSC
chr12-12365249-12366427...1661345	12.1963	0.731731	0.243696	3.00264	0.00267652	0.0367218	chr12-12365249-12366427	nmSC
chr12-12398020-12399078...1661350	21.2811	0.909212	0.277122	3.28091	0.00103472	0.0190683	chr12-12398020-12399078	nmSC
chr12-12467246-12468265...1661363	18.2556	0.825845	0.275059	3.00243	0.00267833	0.0367382	chr12-12467246-12468265	nmSC
chr12-12520987-12521569...1661377	5.63089	0.870372	0.303391	2.86881	0.00412017	0.0486133	chr12-12520987-12521569	nmSC
chr12-12538280-12538819...1661384	5.25949	0.939257	0.236363	3.9738	7.07357693661531e-05	0.00255067	chr12-12538280-12538819	nmSC
chr12-12748980-12750234...1661418	29.8203	1.07263	0.306766	3.49656	0.000471293	0.0107674	chr12-12748980-12750234	nmSC
chr12-12784915-12785813...1661421	22.5091	-2.01714	0.485076	-4.1584	3.20479148154047e-05	0.00136596	chr12-12784915-12785813	nmSC
chr12-12788576-12789072...1661423	12.2859	-0.624811	0.215441	-2.90015	0.00372985	0.0457541	chr12-12788576-12789072	nmSC
chr12-12807995-12809639...1661427	29.492	-1.2728	0.299588	-4.24848	2.15221570372212e-05	0.000988587	chr12-12807995-12809639	nmSC
chr12-12975621-12976884...1661456	21.7188	1.69699	0.220087	7.71055	1.25279152239429e-14	8.59875781244284e-12	chr12-12975621-12976884	nmSC
chr12-13099052-13099484...1661476	8.67106	-1.02253	0.324125	-3.15473	0.00160646	0.0259149	chr12-13099052-13099484	nmSC
chr12-13713319-13714559...1661539	8.64742	1.02954	0.301862	3.41064	0.000648111	0.0136413	chr12-13713319-13714559	nmSC
chr12-13739501-13740882...1661541	16.6111	1.23639	0.280441	4.40873	1.03976930102566e-05	0.000544798	chr12-13739501-13740882	nmSC
chr12-13749322-13749910...1661543	5.61565	1.32652	0.275084	4.82223	1.41960388773538e-06	0.000104741	chr12-13749322-13749910	nmSC
chr12-13763172-13763484...1661547	2.58858	0.938764	0.320027	2.93339	0.00335281	0.0427143	chr12-13763172-13763484	nmSC
chr12-13803337-13804414...1661551	11.805	1.35879	0.351591	3.8647	0.000111227	0.00360316	chr12-13803337-13804414	nmSC
chr12-13811026-13811558...1661554	2.86428	0.8737	0.303767	2.87622	0.00402474	0.0479834	chr12-13811026-13811558	nmSC
chr12-13817213-13817479...1661555	3.74649	1.52707	0.265012	5.76227	8.29888564202974e-09	1.25883062801396e-06	chr12-13817213-13817479	nmSC
chr12-13962688-13962963...1661570	2.54184	0.970875	0.318011	3.05296	0.00226598	0.0328424	chr12-13962688-13962963	nmSC
chr12-13980512-13982385...1661572	25.9328	1.22892	0.245937	4.99687	5.82676174420352e-07	4.93297614546364e-05	chr12-13980512-13982385	nmSC
chr12-14112541-14113551...1661578	9.32245	1.76339	0.304842	5.78461	7.26790681386015e-09	1.12240289866253e-06	chr12-14112541-14113551	nmSC
chr12-14216562-14217253...1661587	5.60712	0.768446	0.217444	3.534	0.000409314	0.00973389	chr12-14216562-14217253	nmSC
chr12-14249162-14249889...1661594	7.16713	1.24117	0.290098	4.27844	1.88211140737499e-05	0.00088681	chr12-14249162-14249889	nmSC
chr12-14259916-14261089...1661598	43.6104	0.605098	0.146189	4.13916	3.48574204342815e-05	0.00146308	chr12-14259916-14261089	nmSC
chr12-14403378-14404153...1661621	9.41659	0.639547	0.192345	3.32501	0.000884167	0.0170717	chr12-14403378-14404153	nmSC
chr12-14821915-14822247...1661671	2.74477	1.1304	0.285609	3.95786	7.56239977933132e-05	0.00269065	chr12-14821915-14822247	nmSC
chr12-14836858-14837114...1661678	2.3715	1.51053	0.281724	5.36173	8.24302164630246e-08	9.3224203520323e-06	chr12-14836858-14837114	nmSC
chr12-14841726-14842360...1661680	13.7296	1.3061	0.241593	5.40619	6.43793717057188e-08	7.47927977049668e-06	chr12-14841726-14842360	nmSC
chr12-14884396-14884937...1661691	12.7446	-0.833478	0.271953	-3.06479	0.0021782	0.0319993	chr12-14884396-14884937	nmSC
chr12-14885483-14886628...1661692	19.0442	-0.891385	0.270667	-3.29328	0.000990241	0.018492	chr12-14885483-14886628	nmSC
chr12-14892462-14894299...1661693	26.3019	0.801246	0.239892	3.34002	0.000837712	0.0164064	chr12-14892462-14894299	nmSC
chr12-14952118-14952813...1661711	9.76992	-0.882988	0.299189	-2.95127	0.00316467	0.0410726	chr12-14952118-14952813	nmSC
chr12-14956232-14956616...1661712	4.31332	-1.63205	0.545428	-2.99224	0.00276936	0.0375414	chr12-14956232-14956616	nmSC
chr12-15115870-15116568...1661737	7.07649	1.06634	0.345795	3.08372	0.00204427	0.03062	chr12-15115870-15116568	nmSC
chr12-15164805-15165897...1661744	8.02189	-1.17662	0.34388	-3.42162	0.000622499	0.0132347	chr12-15164805-15165897	nmSC
chr12-15179747-15179933...1661746	2.50745	1.08101	0.288754	3.74369	0.000181337	0.00525903	chr12-15179747-15179933	nmSC
chr12-15180354-15181980...1661747	12.18	0.959422	0.192445	4.98543	6.18247102775319e-07	5.17300431972799e-05	chr12-15180354-15181980	nmSC
chr12-15195195-15195619...1661752	4.04231	0.916123	0.258689	3.5414	0.000398009	0.00953848	chr12-15195195-15195619	nmSC
chr12-15206365-15207424...1661754	5.53231	0.989777	0.233181	4.24468	2.18903701686003e-05	0.00100242	chr12-15206365-15207424	nmSC
chr12-15701305-15702446...1661813	13.7693	-0.76063	0.264931	-2.87104	0.00409118	0.0484371	chr12-15701305-15702446	nmSC
chr12-17007559-17008198...1661933	4.99007	0.771655	0.237058	3.25513	0.00113342	0.0203765	chr12-17007559-17008198	nmSC
chr12-18145837-18146709...1661999	3.94211	-1.33741	0.464622	-2.87849	0.00399587	0.0477569	chr12-18145837-18146709	nmSC
chr12-18383240-18383544...1662018	2.9516	1.06256	0.311422	3.41195	0.000644988	0.0135951	chr12-18383240-18383544	nmSC
chr12-19189531-19189940...1662094	3.39669	0.795471	0.25722	3.09257	0.0019843	0.0300381	chr12-19189531-19189940	nmSC
chr12-19431996-19432477...1662132	4.51784	1.42462	0.207722	6.85831	6.96787297986953e-12	2.44752686541135e-09	chr12-19431996-19432477	nmSC
chr12-19507856-19508334...1662144	4.21935	-1.3091	0.416859	-3.14038	0.00168729	0.0268036	chr12-19507856-19508334	nmSC
chr12-19654611-19655505...1662171	7.17334	-1.44095	0.483975	-2.97733	0.00290774	0.0387036	chr12-19654611-19655505	nmSC
chr12-19744606-19745157...1662187	5.40202	-1.40222	0.448316	-3.12776	0.00176143	0.0276357	chr12-19744606-19745157	nmSC
chr12-20024220-20024695...1662228	3.84975	-1.33544	0.413756	-3.22759	0.00124838	0.02178	chr12-20024220-20024695	nmSC
chr12-21818617-21819538...1662426	5.12318	-1.25485	0.431976	-2.90491	0.00367358	0.0453138	chr12-21818617-21819538	nmSC
chr12-22333887-22336050...1662484	38.7689	-0.668574	0.159863	-4.18217	2.88741958501846e-05	0.00125835	chr12-22333887-22336050	nmSC
chr12-22443255-22443864...1662500	8.08723	-0.805268	0.247277	-3.25654	0.00112778	0.0203028	chr12-22443255-22443864	nmSC
chr12-24014842-24016201...1662616	10.243	1.12334	0.232564	4.83024	1.36370731149695e-06	0.000101326	chr12-24014842-24016201	nmSC
chr12-24062402-24063293...1662627	6.49824	0.851176	0.291106	2.92393	0.0034564	0.0435373	chr12-24062402-24063293	nmSC
chr12-24069581-24070353...1662629	7.15198	0.687255	0.234506	2.93064	0.00338261	0.0429794	chr12-24069581-24070353	nmSC
chr12-24081066-24082150...1662631	7.3892	1.19818	0.320588	3.73745	0.000185895	0.00536427	chr12-24081066-24082150	nmSC
chr12-24197533-24197774...1662638	2.44397	0.968397	0.287526	3.36803	0.000757076	0.0152335	chr12-24197533-24197774	nmSC
chr12-24222912-24223581...1662641	5.00698	1.50833	0.216634	6.96258	3.34095421564069e-12	1.26001098968064e-09	chr12-24222912-24223581	nmSC
chr12-24226938-24227380...1662642	5.811	-1.18702	0.379183	-3.13047	0.00174525	0.027459	chr12-24226938-24227380	nmSC
chr12-24500596-24501169...1662655	3.39254	1.32193	0.274598	4.81405	1.47903278289941e-06	0.000108723	chr12-24500596-24501169	nmSC
chr12-24560927-24561199...1662663	4.49775	0.880069	0.243583	3.61302	0.000302647	0.00778417	chr12-24560927-24561199	nmSC
chr12-24900900-24901385...1662713	9.78251	-1.42041	0.452261	-3.1407	0.00168547	0.026777	chr12-24900900-24901385	nmSC
chr12-25151527-25151868...1662755	3.61804	-1.64245	0.486983	-3.3727	0.000744352	0.0150621	chr12-25151527-25151868	nmSC
chr12-25693908-25694601...1662824	8.20892	1.01677	0.314072	3.23738	0.00120632	0.0212867	chr12-25693908-25694601	nmSC
chr12-25730312-25731353...1662833	6.99017	0.853781	0.203297	4.19968	2.67292173481219e-05	0.00118582	chr12-25730312-25731353	nmSC
chr12-25789095-25790299...1662837	10.7692	0.917505	0.302471	3.03337	0.0024184	0.0343317	chr12-25789095-25790299	nmSC
chr12-25801573-25802098...1662839	4.8414	1.56851	0.323366	4.85057	1.23104848791579e-06	9.2832800578023e-05	chr12-25801573-25802098	nmSC
chr12-25829158-25829662...1662845	5.59058	-1.19615	0.388622	-3.07793	0.00208443	0.0310573	chr12-25829158-25829662	nmSC
chr12-25884187-25885213...1662851	8.21572	0.539625	0.17123	3.15146	0.00162454	0.0261075	chr12-25884187-25885213	nmSC
chr12-26212355-26213002...1662923	3.54186	-1.32239	0.461561	-2.86503	0.00416965	0.048952	chr12-26212355-26213002	nmSC
chr12-26298454-26299662...1662948	16.6451	-1.05157	0.330271	-3.18395	0.00145279	0.0241714	chr12-26298454-26299662	nmSC
chr12-26318115-26319091...1662950	11.3283	-0.947951	0.298119	-3.17978	0.00147387	0.0244045	chr12-26318115-26319091	nmSC
chr12-26821162-26821842...1663051	6.61547	-1.05957	0.341161	-3.10578	0.0018978	0.0291449	chr12-26821162-26821842	nmSC
chr12-26874395-26874933...1663059	5.11367	-1.36769	0.459855	-2.97417	0.00293778	0.0389566	chr12-26874395-26874933	nmSC
chr12-26878042-26879146...1663060	14.0817	-0.995544	0.276012	-3.60688	0.0003099	0.00792974	chr12-26878042-26879146	nmSC
chr12-26987472-26988498...1663080	9.22305	-0.854902	0.293488	-2.9129	0.00358085	0.0445583	chr12-26987472-26988498	nmSC
chr12-27158295-27158830...1663105	5.3858	1.2302	0.370167	3.32337	0.000889362	0.0171387	chr12-27158295-27158830	nmSC
chr12-27198083-27198359...1663111	4.12802	0.973004	0.278746	3.49064	0.000481858	0.0109336	chr12-27198083-27198359	nmSC
chr12-27331363-27331724...1663143	5.62439	-0.989993	0.328304	-3.01548	0.00256573	0.0357061	chr12-27331363-27331724	nmSC
chr12-27575616-27576690...1663188	13.4734	1.41631	0.297945	4.7536	1.99826934522171e-06	0.000138965	chr12-27575616-27576690	nmSC
chr12-27747606-27748821...1663229	16.2237	1.16794	0.289876	4.02911	5.59874071631775e-05	0.0021299	chr12-27747606-27748821	nmSC
chr12-28787176-28787650...1663306	3.77151	1.90607	0.275803	6.911	4.81259943388453e-12	1.75983966376338e-09	chr12-28787176-28787650	nmSC
chr12-28793590-28795183...1663308	10.4053	1.14987	0.183898	6.25277	4.03232145614191e-10	8.95115403093152e-08	chr12-28793590-28795183	nmSC
chr12-28868881-28869859...1663313	12.7918	1.48631	0.296067	5.02019	5.16194265032993e-07	4.4457727416606e-05	chr12-28868881-28869859	nmSC
chr12-28893289-28893835...1663320	3.15443	-1.66711	0.539878	-3.08793	0.00201554	0.0303545	chr12-28893289-28893835	nmSC
chr12-29065809-29066673...1663341	15.2258	2.01065	0.272902	7.36766	1.73651045702485e-13	8.83755557648709e-11	chr12-29065809-29066673	nmSC
chr12-29561543-29562852...1663406	15.6553	-1.09442	0.362587	-3.01836	0.00254146	0.0355079	chr12-29561543-29562852	nmSC
chr12-29577979-29578866...1663411	8.83449	-1.27238	0.391776	-3.24773	0.00116329	0.0207564	chr12-29577979-29578866	nmSC
chr12-29590879-29591894...1663416	9.36404	-0.97861	0.335713	-2.91502	0.00355668	0.0443664	chr12-29590879-29591894	nmSC
chr12-29725719-29726727...1663444	12.9995	-1.35114	0.322045	-4.19551	2.72264263917943e-05	0.00120097	chr12-29725719-29726727	nmSC
chr12-30733175-30733757...1663512	4.26783	1.44245	0.272906	5.28554	1.25334221838844e-07	1.33170955923216e-05	chr12-30733175-30733757	nmSC
chr12-30945398-30946740...1663535	20.828	1.09564	0.346528	3.16176	0.00156817	0.0254669	chr12-30945398-30946740	nmSC
chr12-31492397-31493701...1663614	11.0285	1.0163	0.32991	3.08055	0.0020662	0.0308581	chr12-31492397-31493701	nmSC
chr12-31749102-31749877...1663646	14.0341	-1.54865	0.350959	-4.41262	1.02124910392219e-05	0.00053761	chr12-31749102-31749877	nmSC
chr12-31835144-31835694...1663663	3.38532	-1.81808	0.581172	-3.1283	0.0017582	0.0276045	chr12-31835144-31835694	nmSC
chr12-32398984-32400249...1663754	64.9162	0.460565	0.143669	3.20574	0.00134714	0.022986	chr12-32398984-32400249	nmSC
chr12-32476393-32476812...1663769	3.16461	-1.70812	0.556257	-3.07074	0.00213526	0.0315659	chr12-32476393-32476812	nmSC
chr12-32533907-32535982...1663786	38.5625	-0.495547	0.156405	-3.16836	0.00153299	0.025066	chr12-32533907-32535982	nmSC
chr12-33205738-33206642...1663864	12.1749	1.23403	0.385448	3.20154	0.00136696	0.0231937	chr12-33205738-33206642	nmSC
chr12-39020154-39020492...1663979	3.09077	1.01545	0.263248	3.85738	0.000114609	0.00369134	chr12-39020154-39020492	nmSC
chr12-39102533-39102835...1663984	2.33435	1.10147	0.290633	3.78991	0.000150701	0.00455719	chr12-39102533-39102835	nmSC
chr12-39366792-39367554...1664014	4.13655	0.975965	0.325148	3.0016	0.00268564	0.0367907	chr12-39366792-39367554	nmSC
chr12-39442156-39443973...1664027	125.508	0.595882	0.163604	3.64221	0.000270303	0.00713251	chr12-39442156-39443973	nmSC
chr12-40063502-40063787...1664073	2.68395	1.12317	0.354069	3.17217	0.00151302	0.0248757	chr12-40063502-40063787	nmSC
chr12-40614121-40614425...1664127	2.52526	1.19155	0.264028	4.51298	6.39245167521859e-06	0.000365631	chr12-40614121-40614425	nmSC
chr12-40616400-40616972...1664128	4.33428	1.28856	0.283888	4.53896	5.65310423488725e-06	0.000330195	chr12-40616400-40616972	nmSC
chr12-40751510-40751905...1664145	3.26574	0.862961	0.281069	3.07028	0.00213858	0.0315859	chr12-40751510-40751905	nmSC
chr12-40775816-40776240...1664149	2.33754	1.30574	0.269049	4.85318	1.21498925765534e-06	9.19153739843299e-05	chr12-40775816-40776240	nmSC
chr12-40793588-40794723...1664152	12.5572	1.16964	0.32026	3.65215	0.000260059	0.00692236	chr12-40793588-40794723	nmSC
chr12-41175543-41176325...1664201	3.07954	-1.32878	0.453543	-2.92978	0.00339197	0.0430679	chr12-41175543-41176325	nmSC
chr12-42023950-42024521...1664278	10.5616	-0.75948	0.232965	-3.26006	0.00111388	0.0201092	chr12-42023950-42024521	nmSC
chr12-42325645-42327031...1664312	32.3539	-0.485486	0.159226	-3.04903	0.0022958	0.0331073	chr12-42325645-42327031	nmSC
chr12-42904239-42905504...1664401	18.5355	1.24654	0.324398	3.84261	0.000121731	0.0038688	chr12-42904239-42905504	nmSC
chr12-42925507-42925871...1664408	4.72486	1.11824	0.315901	3.53985	0.000400359	0.00958071	chr12-42925507-42925871	nmSC
chr12-44149058-44149258...1664487	2.53854	1.43449	0.284364	5.04456	4.54559508757248e-07	3.992231977112e-05	chr12-44149058-44149258	nmSC
chr12-45234229-45235953...1664533	21.2126	-0.705047	0.231028	-3.05178	0.0022749	0.0329345	chr12-45234229-45235953	nmSC
chr12-45435862-45436550...1664561	8.3623	-1.10663	0.376635	-2.93819	0.00330134	0.0422668	chr12-45435862-45436550	nmSC
chr12-46160591-46161154...1664616	5.07022	0.878786	0.263676	3.33283	0.000859686	0.0167416	chr12-46160591-46161154	nmSC
chr12-46219843-46220568...1664631	7.11007	1.19401	0.271682	4.39487	1.10837131536062e-05	0.000574027	chr12-46219843-46220568	nmSC
chr12-46387005-46387190...1664650	5.8497	-1.20287	0.415087	-2.89787	0.00375704	0.0459541	chr12-46387005-46387190	nmSC
chr12-46459627-46462173...1664666	16.6939	-0.727114	0.228676	-3.17967	0.00147444	0.0244117	chr12-46459627-46462173	nmSC
chr12-46664758-46665220...1664701	4.77893	-1.18445	0.371359	-3.18952	0.00142512	0.0238864	chr12-46664758-46665220	nmSC
chr12-47721498-47721890...1664806	4.59868	-1.23498	0.386013	-3.19932	0.00137754	0.023327	chr12-47721498-47721890	nmSC
chr12-47753265-47753938...1664814	17.9648	-1.2437	0.369776	-3.36339	0.000769905	0.0154258	chr12-47753265-47753938	nmSC
chr12-47770179-47770362...1664818	5.00556	-1.05208	0.355069	-2.96302	0.00304632	0.0399915	chr12-47770179-47770362	nmSC
chr12-47808114-47808895...1664827	19.2856	-0.732809	0.250908	-2.92063	0.00349328	0.0438383	chr12-47808114-47808895	nmSC
chr12-47818644-47821390...1664830	163.207	0.317371	0.109757	2.89159	0.00383301	0.0465213	chr12-47818644-47821390	nmSC
chr12-47892857-47893109...1664849	2.66179	1.25476	0.282833	4.43641	9.14731678966688e-06	0.000490913	chr12-47892857-47893109	nmSC
chr12-48078873-48079430...1664871	5.65993	1.39704	0.351302	3.97676	6.98612819838358e-05	0.00252728	chr12-48078873-48079430	nmSC
chr12-48185246-48185434...1664886	4.44436	0.738545	0.251324	2.93862	0.00329673	0.0422237	chr12-48185246-48185434	nmSC
chr12-48189501-48189939...1664887	8.35072	0.617256	0.201395	3.0649	0.00217745	0.0319958	chr12-48189501-48189939	nmSC
chr12-48193003-48193221...1664888	3.21175	2.00715	0.280026	7.16771	7.62612599745323e-13	3.35665715831884e-10	chr12-48193003-48193221	nmSC
chr12-48924594-48926102...1664952	26.8253	-0.582182	0.173234	-3.36067	0.000777528	0.0155348	chr12-48924594-48926102	nmSC
chr12-49004647-49005147...1664968	4.0406	-1.82139	0.522525	-3.48574	0.000490769	0.0110797	chr12-49004647-49005147	nmSC
chr12-49091283-49092697...1664983	52.7945	0.988755	0.285593	3.46211	0.000535958	0.0118593	chr12-49091283-49092697	nmSC
chr12-49093866-49095092...1664984	40.5219	0.861309	0.242082	3.55792	0.000373803	0.00911528	chr12-49093866-49095092	nmSC
chr12-49108883-49109550...1664988	24.5232	-0.613533	0.196147	-3.12792	0.00176047	0.0276304	chr12-49108883-49109550	nmSC
chr12-49187278-49189503...1664998	136.611	0.629102	0.134529	4.67632	2.92068452676899e-06	0.000190538	chr12-49187278-49189503	nmSC
chr12-49201017-49202263...1665002	12.3438	-0.744129	0.210598	-3.53342	0.000410222	0.00975288	chr12-49201017-49202263	nmSC
chr12-49256147-49256783...1665018	3.47916	-1.35916	0.464272	-2.92751	0.00341693	0.0432514	chr12-49256147-49256783	nmSC
chr12-49268645-49268952...1665020	8.57607	1.2389	0.237715	5.21168	1.87137316335563e-07	1.88021049483934e-05	chr12-49268645-49268952	nmSC
chr12-49428953-49429936...1665041	5.0086	-2.02891	0.466814	-4.34628	1.38463309607222e-05	0.000689148	chr12-49428953-49429936	nmSC
chr12-49673114-49675541...1665075	107.561	0.490112	0.157847	3.10498	0.00190294	0.0291913	chr12-49673114-49675541	nmSC
chr12-49698514-49699594...1665083	18.719	-0.812151	0.284377	-2.8559	0.00429154	0.0499283	chr12-49698514-49699594	nmSC
chr12-49808372-49810506...1665102	50.3572	0.696885	0.225985	3.08377	0.00204398	0.0306182	chr12-49808372-49810506	nmSC
chr12-49868945-49869840...1665112	21.4796	-0.836805	0.264077	-3.1688	0.00153072	0.0250379	chr12-49868945-49869840	nmSC
chr12-49903311-49904572...1665122	31.1108	-0.590987	0.194627	-3.03651	0.00239332	0.034095	chr12-49903311-49904572	nmSC
chr12-49963010-49963225...1665136	8.9262	0.928734	0.285551	3.25243	0.00114424	0.0204961	chr12-49963010-49963225	nmSC
chr12-49969050-49969417...1665138	11.7042	1.20322	0.362559	3.31868	0.000904447	0.0173455	chr12-49969050-49969417	nmSC
chr12-50504468-50506342...1665233	84.5421	0.423914	0.129744	3.2673	0.0010858	0.0197374	chr12-50504468-50506342	nmSC
chr12-50530043-50530539...1665239	4.24155	0.991042	0.306478	3.23365	0.00122219	0.0214779	chr12-50530043-50530539	nmSC
chr12-50620176-50622368...1665277	28.351	1.01782	0.25229	4.03432	5.47596246556857e-05	0.0020894	chr12-50620176-50622368	nmSC
chr12-50636401-50637037...1665281	6.18033	0.659728	0.213669	3.08761	0.0020177	0.0303717	chr12-50636401-50637037	nmSC
chr12-50641332-50641690...1665283	3.0518	0.919978	0.307941	2.98752	0.00281254	0.0379172	chr12-50641332-50641690	nmSC
chr12-50661376-50662379...1665288	22.4267	1.27359	0.387741	3.28464	0.00102111	0.0189089	chr12-50661376-50662379	nmSC
chr12-50664311-50665122...1665289	15.9164	1.60128	0.379734	4.21686	2.47731430235068e-05	0.00111646	chr12-50664311-50665122	nmSC
chr12-50702239-50702644...1665300	2.80863	0.959085	0.271365	3.5343	0.000408854	0.00972552	chr12-50702239-50702644	nmSC
chr12-50717514-50717805...1665305	2.72732	0.927468	0.286977	3.23186	0.00122988	0.0215618	chr12-50717514-50717805	nmSC
chr12-50724003-50724348...1665309	3.83817	1.09223	0.317757	3.43732	0.000587504	0.0126712	chr12-50724003-50724348	nmSC
chr12-50734592-50735028...1665314	5.86302	0.844743	0.24738	3.41476	0.000638391	0.0134862	chr12-50734592-50735028	nmSC
chr12-51020297-51020799...1665349	6.29744	0.976547	0.291112	3.35454	0.000794963	0.0157866	chr12-51020297-51020799	nmSC
chr12-51075339-51075989...1665362	5.90078	1.27377	0.233065	5.46528	4.6217040456987e-08	5.62842492287258e-06	chr12-51075339-51075989	nmSC
chr12-51246145-51246783...1665387	9.50309	-1.26173	0.439072	-2.87363	0.00405779	0.0482107	chr12-51246145-51246783	nmSC
chr12-51269161-51271152...1665392	36.0421	-0.554136	0.179987	-3.07876	0.00207867	0.0309875	chr12-51269161-51271152	nmSC
chr12-51394110-51394503...1665417	5.93678	-1.18747	0.408852	-2.90441	0.00367949	0.045355	chr12-51394110-51394503	nmSC
chr12-51421403-51421546...1665420	4.12236	-1.27895	0.3875	-3.30052	0.000965043	0.0181711	chr12-51421403-51421546	nmSC
chr12-51751396-51753519...1665438	29.0574	0.924762	0.284868	3.24629	0.00116921	0.0208392	chr12-51751396-51753519	nmSC
chr12-51894920-51895388...1665456	9.12875	-0.709496	0.237877	-2.98262	0.00285793	0.0383183	chr12-51894920-51895388	nmSC
chr12-51898983-51899296...1665459	4.22805	-1.65975	0.549286	-3.02164	0.00251408	0.035249	chr12-51898983-51899296	nmSC
chr12-51905014-51908058...1665460	51.069	-0.799169	0.242538	-3.29502	0.000984132	0.0184086	chr12-51905014-51908058	nmSC
chr12-51911229-51911581...1665461	4.4769	-1.29709	0.423518	-3.06266	0.00219377	0.0321416	chr12-51911229-51911581	nmSC
chr12-52043318-52044795...1665489	41.5861	-0.760774	0.239396	-3.17789	0.00148349	0.0245245	chr12-52043318-52044795	nmSC
chr12-52053911-52054381...1665492	31.709	0.668569	0.196768	3.39775	0.000679427	0.0141216	chr12-52053911-52054381	nmSC
chr12-52061611-52063451...1665497	82.5975	1.02487	0.268653	3.81484	0.000136272	0.00422426	chr12-52061611-52063451	nmSC
chr12-52063954-52064639...1665498	42.0743	1.29504	0.245264	5.2802	1.29040940699095e-07	1.36784924252764e-05	chr12-52063954-52064639	nmSC
chr12-52074079-52074339...1665500	10.0022	-0.772157	0.233412	-3.30813	0.000939226	0.0178153	chr12-52074079-52074339	nmSC
chr12-52121716-52122237...1665508	7.37607	-1.02759	0.277643	-3.70113	0.00021464	0.00599411	chr12-52121716-52122237	nmSC
chr12-52147089-52147752...1665511	31.4232	0.937251	0.239728	3.90965	9.24308277879959e-05	0.00312656	chr12-52147089-52147752	nmSC
chr12-52191801-52192753...1665521	29.8005	0.605139	0.160142	3.77877	0.000157602	0.00472128	chr12-52191801-52192753	nmSC
chr12-52207773-52208243...1665525	10.539	-1.25386	0.360093	-3.48203	0.000497627	0.0111998	chr12-52207773-52208243	nmSC
chr12-52267937-52268584...1665534	4.55187	1.32072	0.259798	5.08363	3.70295788396812e-07	3.33511956385027e-05	chr12-52267937-52268584	nmSC
chr12-52870504-52871861...1665593	29.0119	0.777796	0.210582	3.69354	0.00022115	0.00613174	chr12-52870504-52871861	nmSC
chr12-52873816-52874769...1665594	49.2859	0.459003	0.143185	3.20566	0.00134752	0.0229902	chr12-52873816-52874769	nmSC
chr12-53205731-53206609...1665654	13.2014	-0.856016	0.288099	-2.97125	0.00296587	0.0392162	chr12-53205731-53206609	nmSC
chr12-53218710-53219118...1665659	18.532	0.875055	0.178501	4.90225	9.47467209808219e-07	7.48043944025844e-05	chr12-53218710-53219118	nmSC
chr12-53223443-53223680...1665661	14.8724	0.730055	0.223357	3.26856	0.00108097	0.0196895	chr12-53223443-53223680	nmSC
chr12-53225345-53225484...1665662	5.53012	0.905491	0.313668	2.88678	0.00389207	0.0469676	chr12-53225345-53225484	nmSC
chr12-53231519-53233248...1665664	72.6117	0.778289	0.156505	4.97293	6.59482213877511e-07	5.47709609450371e-05	chr12-53231519-53233248	nmSC
chr12-53244024-53244387...1665666	2.75913	1.78482	0.274762	6.4959	8.25360783109728e-11	2.17117153315481e-08	chr12-53244024-53244387	nmSC
chr12-53624084-53624261...1665740	4.89062	0.917815	0.272298	3.37063	0.00074997	0.0151386	chr12-53624084-53624261	nmSC
chr12-53825285-53825722...1665768	3.17256	-1.89725	0.567972	-3.34039	0.000836614	0.0163885	chr12-53825285-53825722	nmSC
chr12-53994405-53996377...1665781	45.9748	0.747189	0.173725	4.301	1.70032146088604e-05	0.000817277	chr12-53994405-53996377	nmSC
chr12-53997284-53997945...1665782	16.1407	0.640868	0.215237	2.9775	0.0029061	0.0386922	chr12-53997284-53997945	nmSC
chr12-53999574-54000761...1665784	32.9002	0.584733	0.189151	3.09136	0.0019924	0.0301225	chr12-53999574-54000761	nmSC
chr12-54004918-54006805...1665785	48.5743	0.575563	0.16112	3.57226	0.00035392	0.0087596	chr12-54004918-54006805	nmSC
chr12-54017393-54019636...1665788	96.1388	0.692255	0.20225	3.42278	0.000619851	0.0131915	chr12-54017393-54019636	nmSC
chr12-54028134-54028662...1665791	10.6433	0.606164	0.210682	2.87715	0.00401287	0.0478962	chr12-54028134-54028662	nmSC
chr12-54125745-54128057...1665813	56.8457	0.668247	0.151201	4.4196	9.88848544293765e-06	0.000523012	chr12-54125745-54128057	nmSC
chr12-54214605-54215286...1665828	34.9777	0.601542	0.164525	3.65623	0.000255951	0.0068374	chr12-54214605-54215286	nmSC
chr12-54216834-54217446...1665829	21.9654	0.626515	0.158741	3.94677	7.92137521223377e-05	0.00279011	chr12-54216834-54217446	nmSC
chr12-54229382-54230163...1665832	17.3473	1.47826	0.207669	7.11833	1.09242399352404e-12	4.68179471406421e-10	chr12-54229382-54230163	nmSC
chr12-54258285-54259986...1665835	36.6256	0.841391	0.212345	3.96237	7.42102712620063e-05	0.00264771	chr12-54258285-54259986	nmSC
chr12-54352784-54353829...1665853	19.3252	0.703696	0.234012	3.00709	0.00263763	0.0363609	chr12-54352784-54353829	nmSC
chr12-54390743-54391595...1665864	17.219	-0.810156	0.23969	-3.38002	0.00072481	0.0147819	chr12-54390743-54391595	nmSC
chr12-54427656-54429152...1665873	18.2156	-0.860842	0.295377	-2.91438	0.0035639	0.0444166	chr12-54427656-54429152	nmSC
chr12-54749148-54749695...1665908	4.3974	-1.14731	0.355808	-3.22453	0.00126179	0.0219413	chr12-54749148-54749695	nmSC
chr12-54958036-54958337...1665921	3.50421	-1.2134	0.404935	-2.99653	0.0027307	0.0371719	chr12-54958036-54958337	nmSC
chr12-54988520-54988922...1665928	6.78631	-1.19335	0.314135	-3.79883	0.000145379	0.00444049	chr12-54988520-54988922	nmSC
chr12-55712073-55712551...1665968	19.1486	0.986701	0.276465	3.56899	0.000358355	0.00885791	chr12-55712073-55712551	nmSC
chr12-56078891-56080586...1666021	75.5249	0.776965	0.210127	3.6976	0.000217646	0.00605506	chr12-56078891-56080586	nmSC
chr12-56081440-56082012...1666022	18.0465	1.48352	0.325174	4.56224	5.06108384682358e-06	0.000301314	chr12-56081440-56082012	nmSC
chr12-56082873-56083541...1666023	32.6669	1.64979	0.403421	4.08949	4.32317898735494e-05	0.00172409	chr12-56082873-56083541	nmSC
chr12-56087202-56087874...1666025	21.9166	1.49283	0.32663	4.57039	4.86812339085551e-06	0.000291278	chr12-56087202-56087874	nmSC
chr12-56591511-56592700...1666104	31.7562	1.39194	0.34912	3.987	6.69152747758059e-05	0.0024509	chr12-56591511-56592700	nmSC
chr12-56700230-56701206...1666130	11.3551	-1.27616	0.403934	-3.15933	0.00158135	0.0256321	chr12-56700230-56701206	nmSC
chr12-56757299-56757879...1666142	6.82141	-0.919211	0.287591	-3.19624	0.0013923	0.0235013	chr12-56757299-56757879	nmSC
chr12-57057083-57057571...1666173	4.89477	0.926441	0.265122	3.4944	0.000475133	0.0108222	chr12-57057083-57057571	nmSC
chr12-57208125-57209376...1666213	34.3148	0.928738	0.23636	3.92934	8.51783012139872e-05	0.00294576	chr12-57208125-57209376	nmSC
chr12-57549678-57550295...1666267	18.7598	0.745979	0.193371	3.85777	0.000114426	0.00368746	chr12-57549678-57550295	nmSC
chr12-57629879-57630269...1666276	11.6261	1.21815	0.318441	3.82536	0.00013058	0.00408672	chr12-57629879-57630269	nmSC
chr12-57631876-57633656...1666277	46.371	0.72736	0.14298	5.08713	3.63521623213282e-07	3.28732915828742e-05	chr12-57631876-57633656	nmSC
chr12-57797869-57798279...1666299	2.73644	-1.77014	0.615874	-2.8742	0.00405052	0.0481563	chr12-57797869-57798279	nmSC
chr12-57852199-57853442...1666315	27.3503	0.619065	0.11907	5.19917	2.00184449684401e-07	1.98239041931249e-05	chr12-57852199-57853442	nmSC
chr12-57864471-57865877...1666317	66.87	0.594098	0.121949	4.87171	1.1063567672357e-06	8.5208496988881e-05	chr12-57864471-57865877	nmSC
chr12-57868878-57869482...1666318	12.2358	0.813338	0.224575	3.62168	0.000292698	0.0075937	chr12-57868878-57869482	nmSC
chr12-57887976-57890273...1666322	79.0186	0.698653	0.190891	3.65996	0.000252256	0.00676795	chr12-57887976-57890273	nmSC
chr12-57896189-57897292...1666324	50.2298	0.422122	0.134761	3.13236	0.00173405	0.0273229	chr12-57896189-57897292	nmSC
chr12-58415745-58416525...1666361	6.93887	0.816847	0.238055	3.43133	0.000600623	0.0128735	chr12-58415745-58416525	nmSC
chr12-58424767-58426686...1666363	26.4407	1.59315	0.175941	9.05502	1.36541925087935e-19	2.32956128991455e-16	chr12-58424767-58426686	nmSC
chr12-58877097-58877790...1666390	7.50506	-1.25146	0.394252	-3.17427	0.00150213	0.0247466	chr12-58877097-58877790	nmSC
chr12-59322406-59323068...1666424	6.66186	0.900574	0.296176	3.04067	0.00236054	0.0337811	chr12-59322406-59323068	nmSC
chr12-59595666-59597939...1666432	69.4051	-0.511841	0.142974	-3.57995	0.000343656	0.00856353	chr12-59595666-59597939	nmSC
chr12-62332656-62333105...1666553	2.54081	-2.569	0.784579	-3.27437	0.00105898	0.0193738	chr12-62332656-62333105	nmSC
chr12-62647371-62648434...1666576	24.8225	1.20029	0.323176	3.71404	0.000203978	0.00576398	chr12-62647371-62648434	nmSC
chr12-62702437-62704276...1666587	27.0597	-0.733011	0.233579	-3.13817	0.00170007	0.0269613	chr12-62702437-62704276	nmSC
chr12-62761580-62762225...1666600	8.14989	-0.992619	0.338376	-2.93348	0.00335182	0.0427099	chr12-62761580-62762225	nmSC
chr12-62817289-62818597...1666611	11.5214	-1.10468	0.332912	-3.31823	0.000905907	0.0173642	chr12-62817289-62818597	nmSC
chr12-62933235-62933700...1666634	6.40885	-1.13104	0.333841	-3.38796	0.000704154	0.0144907	chr12-62933235-62933700	nmSC
chr12-62933807-62935502...1666635	40.0873	-0.671616	0.145372	-4.61999	3.83758106349967e-06	0.000238871	chr12-62933807-62935502	nmSC
chr12-63949509-63950863...1666699	13.4638	0.795176	0.215172	3.69554	0.00021942	0.00609228	chr12-63949509-63950863	nmSC
chr12-64098657-64100063...1666739	12.4579	-0.982125	0.322824	-3.0423	0.0023478	0.0336499	chr12-64098657-64100063	nmSC
chr12-64323651-64324226...1666767	5.40213	1.14783	0.349592	3.28333	0.00102587	0.018959	chr12-64323651-64324226	nmSC
chr12-64621183-64622081...1666798	8.67416	-1.16881	0.408086	-2.86413	0.00418154	0.0490498	chr12-64621183-64622081	nmSC
chr12-64780236-64782796...1666839	36.7284	-0.682194	0.230279	-2.96246	0.00305189	0.0400382	chr12-64780236-64782796	nmSC
chr12-64946050-64946966...1666858	25.5503	1.23139	0.289339	4.25586	2.08242561472519e-05	0.000963704	chr12-64946050-64946966	nmSC
chr12-65510307-65511052...1666890	14.1597	0.992587	0.316177	3.13934	0.0016933	0.02688	chr12-65510307-65511052	nmSC
chr12-65823833-65826344...1666918	36.3865	0.582806	0.122695	4.75003	2.0338300764468e-06	0.000140619	chr12-65823833-65826344	nmSC
chr12-65895847-65896735...1666923	13.3629	1.7315	0.354043	4.89063	1.00513293019512e-06	7.873262937517e-05	chr12-65895847-65896735	nmSC
chr12-65948338-65949189...1666934	26.1287	1.56221	0.314183	4.97229	6.61657955067532e-07	5.49007546950939e-05	chr12-65948338-65949189	nmSC
chr12-66154921-66155478...1666950	4.35425	0.966458	0.217251	4.44857	8.64438408881514e-06	0.000469106	chr12-66154921-66155478	nmSC
chr12-67068537-67070038...1667047	24.7621	-0.517559	0.163241	-3.17052	0.00152168	0.0249628	chr12-67068537-67070038	nmSC
chr12-67394481-67395151...1667066	8.08669	-1.23601	0.363946	-3.39612	0.000683482	0.0141828	chr12-67394481-67395151	nmSC
chr12-67425964-67426572...1667070	5.88312	-1.28373	0.433829	-2.95908	0.00308559	0.0403334	chr12-67425964-67426572	nmSC
chr12-67456404-67456977...1667076	6.44989	-1.16621	0.351178	-3.32086	0.000897414	0.0172402	chr12-67456404-67456977	nmSC
chr12-67482984-67484377...1667083	13.7008	-0.936902	0.309832	-3.0239	0.00249539	0.0350776	chr12-67482984-67484377	nmSC
chr12-67667256-67668247...1667108	7.83224	-1.02306	0.319611	-3.20097	0.00136967	0.0232309	chr12-67667256-67668247	nmSC
chr12-67705756-67706644...1667117	8.02601	-1.25852	0.33904	-3.71201	0.000205616	0.00579705	chr12-67705756-67706644	nmSC
chr12-68240891-68241507...1667164	8.59898	-1.22485	0.311683	-3.92978	8.50239295032828e-05	0.00294155	chr12-68240891-68241507	nmSC
chr12-68373849-68375298...1667175	12.1946	-0.775016	0.266445	-2.90872	0.0036291	0.0449726	chr12-68373849-68375298	nmSC
chr12-68451362-68452300...1667185	9.38795	-0.767945	0.242239	-3.17019	0.00152338	0.0249761	chr12-68451362-68452300	nmSC
chr12-68890669-68891122...1667232	5.00207	-1.79096	0.518111	-3.45672	0.000546802	0.0120205	chr12-68890669-68891122	nmSC
chr12-68932310-68933821...1667238	53.9097	-0.921019	0.234983	-3.91951	8.87276397337175e-05	0.00303743	chr12-68932310-68933821	nmSC
chr12-69006959-69008179...1667253	10.7079	-0.963963	0.300911	-3.20348	0.00135778	0.0231058	chr12-69006959-69008179	nmSC
chr12-69337974-69338723...1667297	5.15258	0.941143	0.325538	2.89104	0.00383968	0.0465674	chr12-69337974-69338723	nmSC
chr12-69375002-69375316...1667303	3.04681	0.980597	0.261776	3.74594	0.000179719	0.00521703	chr12-69375002-69375316	nmSC
chr12-69378768-69379729...1667304	8.62224	1.44596	0.304297	4.75181	2.0160160073646e-06	0.000139765	chr12-69378768-69379729	nmSC
chr12-69459416-69460394...1667315	8.12938	1.06647	0.302316	3.52766	0.000419251	0.0099022	chr12-69459416-69460394	nmSC
chr12-69506700-69507149...1667325	3.65576	1.16944	0.267571	4.37057	1.23922029868376e-05	0.000630123	chr12-69506700-69507149	nmSC
chr12-69507805-69508522...1667326	4.79556	1.47926	0.30662	4.8244	1.40422504279653e-06	0.00010382	chr12-69507805-69508522	nmSC
chr12-69916887-69917208...1667372	3.19858	-1.14248	0.396853	-2.87885	0.00399127	0.0477329	chr12-69916887-69917208	nmSC
chr12-69966324-69967201...1667377	6.8502	-1.0085	0.347042	-2.90599	0.00366093	0.0452164	chr12-69966324-69967201	nmSC
chr12-70177881-70178519...1667398	4.28092	1.58558	0.219754	7.21527	5.38287884704525e-13	2.41679118400346e-10	chr12-70177881-70178519	nmSC
chr12-70365461-70367899...1667409	72.9857	0.742189	0.150613	4.92781	8.31583784165754e-07	6.67734568637479e-05	chr12-70365461-70367899	nmSC
chr12-70535651-70536985...1667421	31.8455	1.53365	0.301996	5.07837	3.80689320649316e-07	3.41386251904364e-05	chr12-70535651-70536985	nmSC
chr12-70576750-70577566...1667429	9.53899	0.80832	0.214491	3.76854	0.000164202	0.00486528	chr12-70576750-70577566	nmSC
chr12-71162789-71163751...1667490	8.77947	1.04054	0.324081	3.21074	0.00132394	0.0227242	chr12-71162789-71163751	nmSC
chr12-71218492-71219534...1667500	7.63472	0.933762	0.279174	3.34473	0.000823621	0.0161952	chr12-71218492-71219534	nmSC
chr12-71438835-71440704...1667514	41.39	1.18464	0.305757	3.87446	0.000106862	0.00349781	chr12-71438835-71440704	nmSC
chr12-71456191-71457949...1667518	8.45073	0.841403	0.266901	3.1525	0.00161881	0.0260461	chr12-71456191-71457949	nmSC
chr12-71475267-71475863...1667521	9.00578	1.53426	0.396	3.87439	0.000106892	0.00349815	chr12-71475267-71475863	nmSC
chr12-71602768-71603646...1667547	14.6665	1.59493	0.299163	5.33132	9.75015556377632e-08	1.07727576747987e-05	chr12-71602768-71603646	nmSC
chr12-71607898-71608945...1667549	7.83013	1.30704	0.32616	4.00735	6.14046361055407e-05	0.00229074	chr12-71607898-71608945	nmSC
chr12-71763724-71764251...1667568	3.89595	-1.57909	0.439379	-3.5939	0.00032576	0.00823325	chr12-71763724-71764251	nmSC
chr12-71839119-71840614...1667575	56.9724	-0.355922	0.117683	-3.0244	0.00249127	0.0350361	chr12-71839119-71840614	nmSC
chr12-72016734-72017361...1667595	8.66457	-0.763388	0.261883	-2.915	0.0035569	0.0443664	chr12-72016734-72017361	nmSC
chr12-73294217-73294573...1667658	3.03548	0.842768	0.263659	3.19643	0.00139138	0.0234955	chr12-73294217-73294573	nmSC
chr12-74267611-74267946...1667703	2.5792	0.831052	0.27133	3.06288	0.0021922	0.0321292	chr12-74267611-74267946	nmSC
chr12-74316907-74317692...1667708	9.42481	-1.21716	0.396167	-3.07235	0.00212383	0.0314357	chr12-74316907-74317692	nmSC
chr12-74620886-74621433...1667723	4.94161	1.39831	0.287297	4.86713	1.13230252456184e-06	8.67220773215297e-05	chr12-74620886-74621433	nmSC
chr12-75479883-75482070...1667783	35.5814	-0.717461	0.238477	-3.00851	0.00262529	0.0362731	chr12-75479883-75482070	nmSC
chr12-75977613-75978752...1667879	45.0913	0.512528	0.172116	2.97781	0.0029032	0.0386738	chr12-75977613-75978752	nmSC
chr12-76024878-76025165...1667890	3.74787	-1.22965	0.429115	-2.86555	0.00416284	0.0488977	chr12-76024878-76025165	nmSC
chr12-76259038-76260145...1667921	6.61003	-1.00267	0.326724	-3.06887	0.00214872	0.0317073	chr12-76259038-76260145	nmSC
chr12-76680558-76681575...1667971	10.2583	0.993471	0.304507	3.26256	0.00110412	0.0199813	chr12-76680558-76681575	nmSC
chr12-76883956-76884230...1667998	4.59313	-1.8579	0.514341	-3.61219	0.000303626	0.00780376	chr12-76883956-76884230	nmSC
chr12-77983574-77984588...1668120	5.07677	-1.00909	0.352148	-2.86552	0.00416329	0.0488998	chr12-77983574-77984588	nmSC
chr12-77992793-77993075...1668121	2.92663	1.14957	0.293918	3.91118	9.18448040512274e-05	0.00311143	chr12-77992793-77993075	nmSC
chr12-78096919-78097616...1668135	6.146	-1.25382	0.391537	-3.2023	0.00136336	0.0231642	chr12-78096919-78097616	nmSC
chr12-78102305-78103166...1668136	6.92717	0.667558	0.218226	3.05902	0.00222059	0.0323954	chr12-78102305-78103166	nmSC
chr12-78121026-78121590...1668137	3.42131	1.13929	0.281907	4.04138	5.31372805292229e-05	0.00203923	chr12-78121026-78121590	nmSC
chr12-78586750-78587202...1668167	3.87613	0.760829	0.256611	2.96491	0.00302773	0.0398028	chr12-78586750-78587202	nmSC
chr12-79223525-79223760...1668201	2.34255	1.04418	0.28867	3.6172	0.000297805	0.00768944	chr12-79223525-79223760	nmSC
chr12-79557476-79558413...1668243	6.88368	-1.07572	0.373286	-2.88176	0.00395457	0.0474226	chr12-79557476-79558413	nmSC
chr12-80130192-80130498...1668304	2.54382	1.30423	0.333489	3.91087	9.19640441912743e-05	0.00311253	chr12-80130192-80130498	nmSC
chr12-80966808-80967386...1668377	3.90696	1.33956	0.415958	3.22043	0.00128	0.0221655	chr12-80966808-80967386	nmSC
chr12-82740334-82740979...1668521	5.77091	-1.38499	0.375028	-3.69304	0.000221588	0.0061382	chr12-82740334-82740979	nmSC
chr12-82768966-82769255...1668532	2.41591	0.960986	0.307483	3.12533	0.00177604	0.0277931	chr12-82768966-82769255	nmSC
chr12-82838178-82838480...1668545	3.20988	1.24754	0.288571	4.32317	1.53805671646126e-05	0.000751789	chr12-82838178-82838480	nmSC
chr12-85168424-85168924...1668709	2.36417	1.1228	0.313056	3.58657	0.000335051	0.00840877	chr12-85168424-85168924	nmSC
chr12-86117910-86118609...1668772	7.15618	2.17543	0.249511	8.7188	2.81161159582397e-18	3.9349822226492e-15	chr12-86117910-86118609	nmSC
chr12-86134450-86134880...1668773	4.24417	1.73985	0.247079	7.04166	1.89956807857098e-12	7.5788958737497e-10	chr12-86134450-86134880	nmSC
chr12-86264424-86265323...1668780	9.74793	0.616478	0.171671	3.59105	0.000329354	0.00830886	chr12-86264424-86265323	nmSC
chr12-86745962-86746374...1668803	3.28148	0.895179	0.312704	2.8627	0.00420042	0.0491876	chr12-86745962-86746374	nmSC
chr12-87428979-87429175...1668844	2.40742	1.28944	0.274924	4.69018	2.72966995967023e-06	0.000179643	chr12-87428979-87429175	nmSC
chr12-87841469-87842357...1668862	6.42181	1.86422	0.306815	6.07603	1.23195790849547e-09	2.40147338023608e-07	chr12-87841469-87842357	nmSC
chr12-88054543-88054916...1668886	3.45057	1.24222	0.314506	3.94974	7.82359249283951e-05	0.00276273	chr12-88054543-88054916	nmSC
chr12-88471564-88472176...1668918	5.54107	1.42482	0.29829	4.77662	1.78270311384934e-06	0.000127136	chr12-88471564-88472176	nmSC
chr12-88578335-88578492...1668932	3.37562	1.05828	0.344346	3.0733	0.00211709	0.0313816	chr12-88578335-88578492	nmSC
chr12-88624897-88625231...1668934	2.59864	2.29139	0.33815	6.77625	1.23331336644849e-11	4.11430583039692e-09	chr12-88624897-88625231	nmSC
chr12-88657585-88658597...1668941	6.51202	0.838304	0.246433	3.40175	0.000669559	0.0139651	chr12-88657585-88658597	nmSC
chr12-89103638-89104275...1668981	3.31167	1.39815	0.276917	5.04897	4.44196372771982e-07	3.91028140595176e-05	chr12-89103638-89104275	nmSC
chr12-89327986-89329214...1669020	32.5323	1.71987	0.38443	4.47382	7.68337265409135e-06	0.000426003	chr12-89327986-89329214	nmSC
chr12-89389841-89390611...1669036	6.39196	-1.77546	0.477125	-3.72117	0.000198301	0.00563962	chr12-89389841-89390611	nmSC
chr12-89648939-89649422...1669071	3.03152	0.816111	0.273686	2.98193	0.0028644	0.038368	chr12-89648939-89649422	nmSC
chr12-89769146-89769568...1669088	3.44932	-2.01165	0.555168	-3.62351	0.000290633	0.00755216	chr12-89769146-89769568	nmSC
chr12-91381013-91382581...1669261	30.2139	0.522448	0.147278	3.54735	0.000389131	0.00938617	chr12-91381013-91382581	nmSC
chr12-91577721-91578483...1669282	4.71488	0.676876	0.227344	2.97732	0.00290781	0.0387036	chr12-91577721-91578483	nmSC
chr12-91603231-91603725...1669285	3.24871	0.984084	0.297948	3.30287	0.000956998	0.0180614	chr12-91603231-91603725	nmSC
chr12-91743595-91744441...1669295	5.57527	1.28696	0.253861	5.06956	3.98741847035069e-07	3.55203440882925e-05	chr12-91743595-91744441	nmSC
chr12-91778576-91779313...1669299	6.14266	-1.41856	0.368135	-3.85336	0.000116506	0.00374034	chr12-91778576-91779313	nmSC
chr12-91817737-91818043...1669301	2.62091	1.38605	0.279848	4.95288	7.31247505809536e-07	5.96797907452081e-05	chr12-91817737-91818043	nmSC
chr12-91818545-91819538...1669302	6.25215	0.758491	0.24982	3.03616	0.00239615	0.0341217	chr12-91818545-91819538	nmSC
chr12-91833822-91834378...1669303	5.60551	1.11252	0.272676	4.08002	4.50322136870438e-05	0.00178319	chr12-91833822-91834378	nmSC
chr12-91854656-91855516...1669308	10.091	0.709407	0.180106	3.93883	8.18799864425867e-05	0.00285595	chr12-91854656-91855516	nmSC
chr12-92029772-92031383...1669330	12.7378	-0.647237	0.209858	-3.08418	0.00204117	0.0305889	chr12-92029772-92031383	nmSC
chr12-92034811-92035583...1669331	9.7638	-0.874774	0.258709	-3.3813	0.000721436	0.0147298	chr12-92034811-92035583	nmSC
chr12-92077965-92079359...1669344	10.287	-1.03413	0.298875	-3.46008	0.000540012	0.0119166	chr12-92077965-92079359	nmSC
chr12-92288119-92289335...1669402	22.377	1.79501	0.316288	5.67525	1.38483803059275e-08	1.95648781132844e-06	chr12-92288119-92289335	nmSC
chr12-92289488-92290666...1669403	9.94717	0.846153	0.294926	2.86904	0.00411722	0.0485945	chr12-92289488-92290666	nmSC
chr12-92734906-92735755...1669485	12.9678	1.16172	0.249008	4.66541	3.07998683373129e-06	0.000198831	chr12-92734906-92735755	nmSC
chr12-92911489-92912651...1669502	6.8841	0.954873	0.229251	4.16519	3.11093540939231e-05	0.00133613	chr12-92911489-92912651	nmSC
chr12-92971894-92972751...1669510	7.94429	1.59882	0.199294	8.02239	1.03710809764626e-15	8.48354423874643e-13	chr12-92971894-92972751	nmSC
chr12-93078871-93079909...1669527	7.34607	1.35989	0.27248	4.9908	6.01284130013335e-07	5.0594289158689e-05	chr12-93078871-93079909	nmSC
chr12-93176395-93176856...1669559	2.64861	-1.35664	0.472504	-2.87118	0.00408946	0.048425	chr12-93176395-93176856	nmSC
chr12-93183892-93184939...1669561	15.2936	-0.97394	0.292443	-3.33036	0.000867331	0.0168447	chr12-93183892-93184939	nmSC
chr12-93335777-93336925...1669581	16.0783	0.994051	0.275872	3.6033	0.000314202	0.00801465	chr12-93335777-93336925	nmSC
chr12-93376422-93378851...1669586	129.06	0.40618	0.135358	3.00079	0.0026928	0.0368452	chr12-93376422-93378851	nmSC
chr12-93590481-93592052...1669624	33.4778	-0.673423	0.200506	-3.35861	0.000783349	0.0156166	chr12-93590481-93592052	nmSC
chr12-93805496-93806329...1669664	12.2813	1.90104	0.285607	6.65613	2.81133676454121e-11	8.50723801813244e-09	chr12-93805496-93806329	nmSC
chr12-93813310-93814844...1669666	47.857	0.985479	0.229655	4.29113	1.77763457346472e-05	0.000845653	chr12-93813310-93814844	nmSC
chr12-93818650-93819506...1669667	26.3552	1.17227	0.295763	3.96354	7.38471843074296e-05	0.00264028	chr12-93818650-93819506	nmSC
chr12-93822087-93822325...1669668	3.36049	1.03674	0.24856	4.17101	3.03255405309371e-05	0.00131032	chr12-93822087-93822325	nmSC
chr12-93868639-93869302...1669678	7.21209	-1.34691	0.434529	-3.0997	0.00193714	0.0295521	chr12-93868639-93869302	nmSC
chr12-94057407-94058459...1669706	9.41924	-1.25774	0.357664	-3.51654	0.000437209	0.0102049	chr12-94057407-94058459	nmSC
chr12-94207629-94208913...1669743	11.1029	-1.03539	0.309886	-3.34119	0.000834195	0.0163554	chr12-94207629-94208913	nmSC
chr12-94266797-94267717...1669759	11.5748	-1.09143	0.314809	-3.46696	0.000526381	0.0116863	chr12-94266797-94267717	nmSC
chr12-94566330-94566684...1669786	3.84545	1.5131	0.252518	5.99207	2.07181896104525e-09	3.78724277877111e-07	chr12-94566330-94566684	nmSC
chr12-94614537-94614809...1669795	2.82644	1.05636	0.274182	3.85277	0.000116787	0.00374601	chr12-94614537-94614809	nmSC
chr12-94615283-94616974...1669796	19.7128	0.793498	0.169317	4.68648	2.77948224921252e-06	0.000182523	chr12-94615283-94616974	nmSC
chr12-94941088-94942297...1669859	19.6682	-1.07588	0.285788	-3.76462	0.000166804	0.00492735	chr12-94941088-94942297	nmSC
chr12-94982204-94982615...1669869	3.20592	-1.48622	0.460979	-3.22405	0.00126393	0.0219678	chr12-94982204-94982615	nmSC
chr12-95089280-95089840...1669881	3.44244	-2.2134	0.725778	-3.0497	0.00229072	0.0330614	chr12-95089280-95089840	nmSC
chr12-95202806-95203466...1669905	4.70976	-1.46269	0.411351	-3.55583	0.000376787	0.00916973	chr12-95202806-95203466	nmSC
chr12-95204200-95204923...1669906	9.02932	-0.829771	0.283873	-2.92303	0.00346638	0.0436281	chr12-95204200-95204923	nmSC
chr12-95205138-95206182...1669907	11.8827	-0.845035	0.280998	-3.00726	0.00263614	0.0363544	chr12-95205138-95206182	nmSC
chr12-95446340-95447329...1669937	8.68374	-0.784012	0.255984	-3.06273	0.00219325	0.0321393	chr12-95446340-95447329	nmSC
chr12-95547516-95549276...1669944	48.9797	0.910242	0.161447	5.63801	1.720265598692e-08	2.36328082730738e-06	chr12-95547516-95549276	nmSC
chr12-96047739-96048786...1670003	11.0829	-1.15923	0.307958	-3.76424	0.000167056	0.00493026	chr12-96047739-96048786	nmSC
chr12-96225051-96225456...1670035	3.96544	-1.35895	0.465019	-2.92236	0.00347385	0.0436711	chr12-96225051-96225456	nmSC
chr12-96323989-96324435...1670049	3.63232	0.92671	0.308248	3.00638	0.00264376	0.0364124	chr12-96323989-96324435	nmSC
chr12-96445510-96446569...1670072	10.0918	-1.74091	0.511578	-3.40302	0.000666449	0.0139213	chr12-96445510-96446569	nmSC
chr12-96516664-96517034...1670081	3.68742	-1.27342	0.407132	-3.12777	0.00176135	0.0276357	chr12-96516664-96517034	nmSC
chr12-97275069-97276627...1670125	27.5106	1.15607	0.316291	3.65509	0.000257088	0.00685754	chr12-97275069-97276627	nmSC
chr12-97616778-97617403...1670140	10.186	1.13164	0.326273	3.46837	0.000523619	0.0116365	chr12-97616778-97617403	nmSC
chr12-98606705-98608154...1670202	13.2298	-1.17953	0.408523	-2.8873	0.00388559	0.046917	chr12-98606705-98608154	nmSC
chr12-100578983-100579364...1670387	3.47998	1.07196	0.360214	2.97589	0.0029214	0.0388019	chr12-100578983-100579364	nmSC
chr12-100593095-100594142...1670390	9.6054	1.00786	0.299091	3.36976	0.000752349	0.0151696	chr12-100593095-100594142	nmSC
chr12-100716866-100717846...1670411	13.3162	0.642076	0.155905	4.11838	3.81546137246089e-05	0.00156517	chr12-100716866-100717846	nmSC
chr12-101615759-101616861...1670483	14.1868	1.08056	0.234457	4.60876	4.05071369055848e-06	0.000250225	chr12-101615759-101616861	nmSC
chr12-101653590-101654113...1670492	3.71666	0.919938	0.312064	2.94792	0.00319921	0.0413799	chr12-101653590-101654113	nmSC
chr12-101713062-101713965...1670503	14.0091	-0.853531	0.244828	-3.48624	0.000489853	0.0110618	chr12-101713062-101713965	nmSC
chr12-102504090-102505107...1670594	8.44243	-1.35033	0.451422	-2.99129	0.00277805	0.037619	chr12-102504090-102505107	nmSC
chr12-102769246-102769953...1670633	8.36897	-0.965117	0.295283	-3.26845	0.00108139	0.0196915	chr12-102769246-102769953	nmSC
chr12-102950409-102950789...1670652	4.46902	0.989165	0.218576	4.52551	6.02512831047637e-06	0.000348179	chr12-102950409-102950789	nmSC
chr12-102956249-102956619...1670653	4.96466	1.34859	0.233094	5.7856	7.2255906777213e-09	1.11736632838202e-06	chr12-102956249-102956619	nmSC
chr12-102958355-102958745...1670655	5.24622	1.33205	0.21886	6.08631	1.15540969818279e-09	2.27703414908538e-07	chr12-102958355-102958745	nmSC
chr12-102962045-102962297...1670656	6.68787	1.90203	0.2716	7.00305	2.50450060018795e-12	9.69030770019156e-10	chr12-102962045-102962297	nmSC
chr12-102965068-102965831...1670657	8.86917	1.59827	0.215287	7.42394	1.13688019294144e-13	6.19036448400957e-11	chr12-102965068-102965831	nmSC
chr12-103012402-103013872...1670658	12.1843	1.26335	0.264735	4.77213	1.82290674660621e-06	0.000129188	chr12-103012402-103013872	nmSC
chr12-103333764-103334996...1670668	11.5931	1.25152	0.40099	3.12107	0.00180198	0.028085	chr12-103333764-103334996	nmSC
chr12-103805025-103805230...1670702	3.16497	0.90084	0.267638	3.36588	0.000762989	0.0153232	chr12-103805025-103805230	nmSC
chr12-103986948-103987141...1670723	2.48623	1.04497	0.306861	3.40536	0.000660774	0.0138366	chr12-103986948-103987141	nmSC
chr12-104458935-104459447...1670774	12.5588	-0.748275	0.229424	-3.26153	0.00110811	0.0200252	chr12-104458935-104459447	nmSC
chr12-104523125-104523984...1670794	6.95878	-1.42083	0.319782	-4.44313	8.86607829903491e-06	0.000478112	chr12-104523125-104523984	nmSC
chr12-104603904-104604889...1670813	17.77	-1.19103	0.323643	-3.68008	0.000233161	0.00638473	chr12-104603904-104604889	nmSC
chr12-104712457-104713443...1670849	13.7886	1.02986	0.336664	3.05901	0.00222069	0.0323954	chr12-104712457-104713443	nmSC
chr12-105100536-105101374...1670901	5.03259	0.687337	0.227631	3.01953	0.0025317	0.0354172	chr12-105100536-105101374	nmSC
chr12-105225991-105226677...1670916	12.8889	-1.15456	0.323976	-3.56371	0.000365648	0.00898162	chr12-105225991-105226677	nmSC
chr12-105409769-105410614...1670938	9.98564	-1.02195	0.324025	-3.15393	0.00161089	0.0259583	chr12-105409769-105410614	nmSC
chr12-105672348-105672937...1670968	5.59772	-1.117	0.375564	-2.97419	0.00293765	0.0389566	chr12-105672348-105672937	nmSC
chr12-106090403-106091579...1671032	19.3849	-1.27618	0.303317	-4.20743	2.58295613311252e-05	0.00115477	chr12-106090403-106091579	nmSC
chr12-106136300-106136774...1671048	13.9882	-0.759333	0.232834	-3.26126	0.00110916	0.0200361	chr12-106136300-106136774	nmSC
chr12-106137648-106137964...1671049	7.64349	-0.806806	0.270764	-2.97974	0.00288492	0.038522	chr12-106137648-106137964	nmSC
chr12-106138313-106140429...1671050	104.527	-0.696557	0.122566	-5.68313	1.32252155097636e-08	1.88330012468209e-06	chr12-106138313-106140429	nmSC
chr12-106145718-106146377...1671052	10.0189	-0.836324	0.263386	-3.17527	0.00149695	0.0246882	chr12-106145718-106146377	nmSC
chr12-106148007-106148384...1671053	8.90371	-1.31094	0.335758	-3.90443	9.44495718558963e-05	0.00317948	chr12-106148007-106148384	nmSC
chr12-106246928-106249372...1671077	109.74	0.322891	0.110528	2.92135	0.00348521	0.0437767	chr12-106246928-106249372	nmSC
chr12-106288229-106289125...1671084	7.89088	1.69841	0.206832	8.21151	2.18415571845871e-16	1.98616255693467e-13	chr12-106288229-106289125	nmSC
chr12-106594552-106594837...1671106	3.01119	1.30736	0.268244	4.87378	1.09481496373246e-06	8.45012245725812e-05	chr12-106594552-106594837	nmSC
chr12-106644337-106646166...1671109	42.229	1.02571	0.249461	4.11168	3.92784167596843e-05	0.00160028	chr12-106644337-106646166	nmSC
chr12-107092103-107092418...1671149	10.1202	-0.616039	0.212605	-2.89758	0.0037605	0.0459776	chr12-107092103-107092418	nmSC
chr12-107317822-107318970...1671162	23.5244	-1.00935	0.260737	-3.87115	0.000108321	0.00353136	chr12-107317822-107318970	nmSC
chr12-107645496-107646863...1671210	14.1389	-0.993977	0.314368	-3.16183	0.00156782	0.0254659	chr12-107645496-107646863	nmSC
chr12-107662305-107663193...1671215	8.28133	-1.00626	0.34422	-2.9233	0.00346338	0.0436037	chr12-107662305-107663193	nmSC
chr12-108129134-108130037...1671252	16.6258	-1.09877	0.249246	-4.40836	1.04158411643632e-05	0.000545589	chr12-108129134-108130037	nmSC
chr12-108302360-108303511...1671275	34.9923	-0.9955	0.320315	-3.10788	0.00188432	0.0290045	chr12-108302360-108303511	nmSC
chr12-108305476-108306557...1671276	28.0127	-1.12594	0.264905	-4.25036	2.13428055444369e-05	0.00098212	chr12-108305476-108306557	nmSC
chr12-108312655-108314639...1671280	33.518	-0.901567	0.294964	-3.05653	0.00223915	0.0325774	chr12-108312655-108314639	nmSC
chr12-108327668-108328353...1671285	7.33404	-1.02627	0.300117	-3.41958	0.000627184	0.0133075	chr12-108327668-108328353	nmSC
chr12-108332858-108333701...1671286	17.7691	-1.15503	0.397751	-2.9039	0.00368547	0.0454074	chr12-108332858-108333701	nmSC
chr12-108349385-108349839...1671294	3.25915	-1.44116	0.451921	-3.18896	0.00142785	0.023921	chr12-108349385-108349839	nmSC
chr12-108576778-108577038...1671324	2.57394	-1.50693	0.496327	-3.03616	0.00239608	0.0341217	chr12-108576778-108577038	nmSC
chr12-108580404-108581168...1671326	6.45231	-1.05228	0.319623	-3.29226	0.000993862	0.0185426	chr12-108580404-108581168	nmSC
chr12-108635462-108635904...1671345	6.76741	-1.38022	0.448466	-3.07764	0.00208647	0.031065	chr12-108635462-108635904	nmSC
chr12-108637793-108639135...1671346	32.6397	1.00259	0.277538	3.61243	0.000303343	0.00779871	chr12-108637793-108639135	nmSC
chr12-108712341-108713030...1671368	4.43497	-1.26623	0.42742	-2.9625	0.00305155	0.0400366	chr12-108712341-108713030	nmSC
chr12-108832638-108834404...1671400	51.7276	0.825454	0.234577	3.51891	0.00043332	0.0101485	chr12-108832638-108834404	nmSC
chr12-108838076-108838963...1671401	37.535	-0.795859	0.213067	-3.73525	0.000187527	0.00539835	chr12-108838076-108838963	nmSC
chr12-109205362-109206059...1671453	7.14528	-0.89871	0.298608	-3.00967	0.00261534	0.0361817	chr12-109205362-109206059	nmSC
chr12-109432715-109434042...1671473	14.0092	-1.0033	0.261652	-3.83449	0.000125823	0.00396965	chr12-109432715-109434042	nmSC
chr12-109621133-109621411...1671504	2.76131	1.93412	0.252157	7.67029	1.71607298368955e-14	1.14282805369559e-11	chr12-109621133-109621411	nmSC
chr12-109713437-109714645...1671509	141.106	0.440597	0.133669	3.29617	0.000980139	0.0183512	chr12-109713437-109714645	nmSC
chr12-109716618-109716795...1671510	5.97006	1.54921	0.297445	5.20838	1.90500560188803e-07	1.90454460765427e-05	chr12-109716618-109716795	nmSC
chr12-109723349-109723833...1671512	17.6049	1.15688	0.352225	3.2845	0.00102162	0.0189143	chr12-109723349-109723833	nmSC
chr12-109726721-109727755...1671514	38.9729	1.23694	0.393476	3.14363	0.00166864	0.0265781	chr12-109726721-109727755	nmSC
chr12-109736638-109737009...1671515	6.26713	0.793978	0.276881	2.86758	0.00413626	0.0487146	chr12-109736638-109737009	nmSC
chr12-109775271-109775673...1671524	11.906	0.707774	0.216172	3.27412	0.00105992	0.0193871	chr12-109775271-109775673	nmSC
chr12-109837992-109838701...1671533	7.54547	1.47309	0.232829	6.3269	2.50135517385086e-10	5.77445578033493e-08	chr12-109837992-109838701	nmSC
chr12-109863618-109864725...1671538	22.1709	1.11305	0.294113	3.78441	0.000154075	0.00463419	chr12-109863618-109864725	nmSC
chr12-109888036-109889397...1671543	10.8479	-1.06706	0.277955	-3.83896	0.000123559	0.00391347	chr12-109888036-109889397	nmSC
chr12-109923262-109923536...1671551	2.7191	0.809876	0.278781	2.90506	0.00367184	0.0453017	chr12-109923262-109923536	nmSC
chr12-110020529-110021128...1671572	4.60942	1.01681	0.322593	3.152	0.00162157	0.0260764	chr12-110020529-110021128	nmSC
chr12-110024378-110025112...1671574	11.1697	1.36051	0.29226	4.65514	3.23767339690742e-06	0.000207738	chr12-110024378-110025112	nmSC
chr12-110059889-110060895...1671583	22.3553	1.49556	0.32432	4.61137	4.0003301714078e-06	0.000247699	chr12-110059889-110060895	nmSC
chr12-110072896-110074365...1671585	37.4746	1.3595	0.279738	4.85989	1.17450883984231e-06	8.91919722708909e-05	chr12-110072896-110074365	nmSC
chr12-110249127-110250235...1671610	12.7392	-0.989211	0.338697	-2.92064	0.00349317	0.0438383	chr12-110249127-110250235	nmSC
chr12-110253036-110253563...1671611	9.58563	-1.41082	0.378602	-3.72639	0.000194243	0.00554555	chr12-110253036-110253563	nmSC
chr12-110256539-110257357...1671613	14.0279	-1.11315	0.372906	-2.98508	0.00283503	0.0381189	chr12-110256539-110257357	nmSC
chr12-110266907-110267542...1671614	8.12196	-1.21259	0.328894	-3.68688	0.000227024	0.00626071	chr12-110266907-110267542	nmSC
chr12-110639482-110640855...1671673	14.4431	1.11104	0.183507	6.0545	1.40854679440467e-09	2.68721927415593e-07	chr12-110639482-110640855	nmSC
chr12-110743590-110744649...1671690	27.4538	1.18843	0.194524	6.10941	1.00001003770964e-09	2.01059257211425e-07	chr12-110743590-110744649	nmSC
chr12-111181140-111181573...1671734	4.48503	-1.12411	0.39123	-2.87327	0.00406251	0.0482438	chr12-111181140-111181573	nmSC
chr12-111437667-111438899...1671771	23.053	-0.829631	0.276957	-2.99552	0.00273977	0.0372615	chr12-111437667-111438899	nmSC
chr12-111444611-111445659...1671772	35.0255	-1.09095	0.335082	-3.25577	0.00113085	0.0203458	chr12-111444611-111445659	nmSC
chr12-111616208-111616741...1671793	3.86595	-1.52538	0.477683	-3.19328	0.00140665	0.023681	chr12-111616208-111616741	nmSC
chr12-111723139-111723518...1671801	2.8891	0.887526	0.275582	3.22055	0.00127944	0.0221622	chr12-111723139-111723518	nmSC
chr12-111773807-111776195...1671809	47.2374	-0.847655	0.24084	-3.51958	0.000432231	0.0101296	chr12-111773807-111776195	nmSC
chr12-112182458-112183614...1671855	28.4997	1.57141	0.349496	4.49621	6.91738062580792e-06	0.000390297	chr12-112182458-112183614	nmSC
chr12-112185340-112185791...1671856	7.74052	1.30329	0.253023	5.15087	2.59277462935286e-07	2.48116897783937e-05	chr12-112185340-112185791	nmSC
chr12-112191725-112192186...1671858	4.71397	1.9035	0.206369	9.22377	2.86820691603973e-20	5.19006387225443e-17	chr12-112191725-112192186	nmSC
chr12-112455934-112456513...1671881	4.49218	1.13535	0.345315	3.28787	0.00100948	0.0187594	chr12-112455934-112456513	nmSC
chr12-113030904-113031261...1671928	5.17742	-1.04173	0.315535	-3.30148	0.000961761	0.0181259	chr12-113030904-113031261	nmSC
chr12-113040676-113041407...1671929	11.3796	-0.916973	0.282188	-3.24951	0.00115603	0.0206618	chr12-113040676-113041407	nmSC
chr12-113070257-113070666...1671933	7.62935	0.780089	0.228987	3.4067	0.000657543	0.0137841	chr12-113070257-113070666	nmSC
chr12-113130042-113130977...1671940	14.356	-1.24863	0.422361	-2.9563	0.00311351	0.0406052	chr12-113130042-113130977	nmSC
chr12-113207750-113209095...1671956	23.4009	-1.13985	0.384073	-2.9678	0.00299942	0.0395381	chr12-113207750-113209095	nmSC
chr12-113369071-113370055...1671990	11.5741	1.04215	0.303991	3.42824	0.000607507	0.0129791	chr12-113369071-113370055	nmSC
chr12-113405825-113406011...1671996	2.38967	-2.32907	0.81187	-2.86878	0.00412062	0.0486154	chr12-113405825-113406011	nmSC
chr12-113413691-113413955...1671997	3.68595	-1.3695	0.456019	-3.00316	0.00267189	0.0366724	chr12-113413691-113413955	nmSC
chr12-113421777-113423044...1671999	34.5758	-1.20431	0.306363	-3.93099	8.45957903024466e-05	0.00293127	chr12-113421777-113423044	nmSC
chr12-115324901-115325508...1672090	3.67409	0.979481	0.277744	3.52657	0.000420987	0.00992583	chr12-115324901-115325508	nmSC
chr12-115337738-115338255...1672093	6.87437	0.684315	0.238978	2.86351	0.00418973	0.0491074	chr12-115337738-115338255	nmSC
chr12-115504186-115505169...1672108	11.6623	-1.08722	0.372835	-2.91608	0.00354456	0.0442551	chr12-115504186-115505169	nmSC
chr12-116319654-116320700...1672210	18.1678	-1.05129	0.324911	-3.23561	0.00121381	0.0213726	chr12-116319654-116320700	nmSC
chr12-116406389-116407023...1672232	11.2191	-0.99613	0.3253	-3.06218	0.00219728	0.0321747	chr12-116406389-116407023	nmSC
chr12-116427064-116427421...1672237	2.7456	1.18154	0.273357	4.32235	1.54377835031595e-05	0.000753763	chr12-116427064-116427421	nmSC
chr12-116433975-116435305...1672238	38.5943	0.883657	0.209472	4.2185	2.45931827779838e-05	0.00110974	chr12-116433975-116435305	nmSC
chr12-116508161-116509319...1672248	17.9372	0.905503	0.133429	6.78642	1.14949737365511e-11	3.86347576944322e-09	chr12-116508161-116509319	nmSC
chr12-116525492-116526033...1672252	9.47466	0.895823	0.275228	3.25484	0.00113455	0.0203877	chr12-116525492-116526033	nmSC
chr12-116528559-116528951...1672253	6.54087	2.19451	0.26332	8.33403	7.81393703849479e-17	7.56650977810829e-14	chr12-116528559-116528951	nmSC
chr12-116533072-116535023...1672254	52.9811	0.928063	0.110337	8.41117	4.05948680602781e-17	4.25277535324815e-14	chr12-116533072-116535023	nmSC
chr12-116551949-116552311...1672258	3.08724	-1.47271	0.513252	-2.86937	0.00411293	0.0485759	chr12-116551949-116552311	nmSC
chr12-116559014-116560149...1672260	18.7978	-1.00115	0.340572	-2.93961	0.00328621	0.0421221	chr12-116559014-116560149	nmSC
chr12-116818303-116819844...1672297	79.4704	0.259283	0.0904453	2.86673	0.00414731	0.0487825	chr12-116818303-116819844	nmSC
chr12-116861263-116861717...1672302	5.44955	-1.14448	0.400229	-2.85955	0.0042424	0.0495561	chr12-116861263-116861717	nmSC
chr12-117025144-117026205...1672319	16.2327	-0.524888	0.165319	-3.17501	0.00149832	0.0246998	chr12-117025144-117026205	nmSC
chr12-117098491-117099676...1672336	17.2112	-0.75463	0.234676	-3.21563	0.00130158	0.0224373	chr12-117098491-117099676	nmSC
chr12-117117863-117118137...1672340	3.54237	-1.71816	0.493337	-3.48274	0.000496307	0.0111779	chr12-117117863-117118137	nmSC
chr12-117188970-117191055...1672353	62.8323	0.325066	0.089661	3.6255	0.000288403	0.00750183	chr12-117188970-117191055	nmSC
chr12-117685016-117686139...1672385	14.6269	-1.03457	0.318563	-3.24763	0.00116372	0.020762	chr12-117685016-117686139	nmSC
chr12-118052080-118053072...1672412	34.8599	1.24834	0.277796	4.49375	6.99793282592461e-06	0.000393832	chr12-118052080-118053072	nmSC
chr12-118059388-118059823...1672414	7.93092	1.37645	0.233039	5.90651	3.49420863964246e-09	5.93326563149601e-07	chr12-118059388-118059823	nmSC
chr12-118138819-118139734...1672424	32.8901	1.30739	0.36753	3.55723	0.000374792	0.00913359	chr12-118138819-118139734	nmSC
chr12-118356636-118357997...1672449	12.0553	-0.972686	0.320038	-3.03928	0.00237145	0.0338939	chr12-118356636-118357997	nmSC
chr12-118925422-118926495...1672478	10.0132	0.574162	0.199069	2.88423	0.0039237	0.047203	chr12-118925422-118926495	nmSC
chr12-119176145-119176670...1672495	14.3784	-0.895846	0.289471	-3.09477	0.00196966	0.0298898	chr12-119176145-119176670	nmSC
chr12-119178487-119179240...1672496	27.4752	-1.01791	0.275371	-3.6965	0.000218593	0.00607402	chr12-119178487-119179240	nmSC
chr12-119802446-119804780...1672564	43.0663	0.982242	0.286629	3.42687	0.00061057	0.0130368	chr12-119802446-119804780	nmSC
chr12-119836274-119837274...1672570	11.725	1.46152	0.373343	3.9147	9.05180733463114e-05	0.00307988	chr12-119836274-119837274	nmSC
chr12-119841784-119843448...1672571	25.0133	1.68461	0.337574	4.99033	6.02747843918724e-07	5.06698518326082e-05	chr12-119841784-119843448	nmSC
chr12-120102480-120103015...1672594	7.95885	-0.850643	0.286294	-2.97123	0.00296611	0.0392162	chr12-120102480-120103015	nmSC
chr12-120126289-120127147...1672598	12.4389	-1.33465	0.342428	-3.89761	9.71452339691426e-05	0.00324861	chr12-120126289-120127147	nmSC
chr12-120231394-120231850...1672612	14.3778	-0.825175	0.254149	-3.24682	0.00116704	0.0208098	chr12-120231394-120231850	nmSC
chr12-120234613-120235576...1672614	38.9251	-0.470556	0.146322	-3.21589	0.00130043	0.0224238	chr12-120234613-120235576	nmSC
chr12-120261868-120262424...1672625	20.4415	1.44318	0.319463	4.51753	6.25642290684028e-06	0.000359502	chr12-120261868-120262424	nmSC
chr12-120356459-120357047...1672640	19.5364	0.631316	0.211712	2.98196	0.00286412	0.038368	chr12-120356459-120357047	nmSC
chr12-120361371-120362248...1672641	32.7967	1.057	0.243381	4.34298	1.40561311384137e-05	0.000697133	chr12-120361371-120362248	nmSC
chr12-120366058-120366446...1672642	8.55682	1.44688	0.320195	4.51877	6.22011799958331e-06	0.000358061	chr12-120366058-120366446	nmSC
chr12-120367573-120369456...1672644	31.7408	0.621597	0.190317	3.26611	0.00109035	0.0198021	chr12-120367573-120369456	nmSC
chr12-120629877-120630731...1672681	5.69896	1.02472	0.254423	4.02763	5.63420606818873e-05	0.00213976	chr12-120629877-120630731	nmSC
chr12-120668834-120669825...1672689	11.2181	0.885551	0.229373	3.86075	0.000113038	0.0036539	chr12-120668834-120669825	nmSC
chr12-120775643-120776711...1672712	12.3881	1.20118	0.373306	3.21769	0.00129228	0.0223178	chr12-120775643-120776711	nmSC
chr12-121128104-121129786...1672778	74.3657	0.778814	0.266822	2.91886	0.00351317	0.0439802	chr12-121128104-121129786	nmSC
chr12-121173433-121173996...1672784	7.87918	0.739785	0.209208	3.53613	0.000406039	0.00967912	chr12-121173433-121173996	nmSC
chr12-121278379-121279981...1672805	22.2291	0.489342	0.132499	3.69317	0.000221473	0.00613786	chr12-121278379-121279981	nmSC
chr12-121284573-121285362...1672807	11.4553	1.6977	0.19314	8.78996	1.49608168707164e-18	2.25219382844864e-15	chr12-121284573-121285362	nmSC
chr12-121591313-121591654...1672854	3.98629	0.860722	0.230615	3.73228	0.000189752	0.00544938	chr12-121591313-121591654	nmSC
chr12-121627999-121628292...1672862	8.61048	1.22462	0.184997	6.61967	3.59993777894411e-11	1.05032582018828e-08	chr12-121627999-121628292	nmSC
chr12-121753823-121754565...1672884	19.0774	1.11379	0.326234	3.41407	0.000639992	0.013512	chr12-121753823-121754565	nmSC
chr12-121858791-121859792...1672903	16.0482	1.00077	0.223212	4.4835	7.34279941764002e-06	0.00041055	chr12-121858791-121859792	nmSC
chr12-122057011-122057198...1672936	2.3923	1.22574	0.277322	4.4199	9.87446249121859e-06	0.000522508	chr12-122057011-122057198	nmSC
chr12-122097545-122099097...1672948	26.3616	0.833814	0.212309	3.92735	8.5886419760259e-05	0.00296566	chr12-122097545-122099097	nmSC
chr12-122116721-122117538...1672955	10.1654	0.718972	0.237256	3.03037	0.00244255	0.0345736	chr12-122116721-122117538	nmSC
chr12-122318271-122319466...1672980	10.5543	1.4293	0.213942	6.68081	2.37622370318385e-11	7.23948072509799e-09	chr12-122318271-122319466	nmSC
chr12-122431247-122431819...1672998	5.41313	1.08978	0.365812	2.97907	0.00289128	0.038558	chr12-122431247-122431819	nmSC
chr12-122719882-122721375...1673033	17.0245	1.05793	0.183332	5.77055	7.90124178331683e-09	1.2066873448823e-06	chr12-122719882-122721375	nmSC
chr12-122845093-122845809...1673049	17.4645	1.25793	0.299906	4.19441	2.73577131214977e-05	0.00120523	chr12-122845093-122845809	nmSC
chr12-122851788-122852156...1673051	7.62539	0.998684	0.276009	3.61831	0.000296535	0.00766487	chr12-122851788-122852156	nmSC
chr12-122859824-122861129...1673053	38.6176	0.49921	0.148219	3.36807	0.000756977	0.0152332	chr12-122859824-122861129	nmSC
chr12-122873373-122873576...1673059	3.22618	1.03962	0.261414	3.97692	6.9813351976991e-05	0.00252606	chr12-122873373-122873576	nmSC
chr12-122879368-122879497...1673060	2.4243	0.969851	0.299303	3.24037	0.00119376	0.0211337	chr12-122879368-122879497	nmSC
chr12-122891641-122892118...1673064	12.5711	1.41068	0.276801	5.09635	3.46260882011821e-07	3.15513056588818e-05	chr12-122891641-122892118	nmSC
chr12-122894331-122894634...1673065	8.18658	0.949027	0.275662	3.44271	0.00057591	0.0124918	chr12-122894331-122894634	nmSC
chr12-122897032-122897608...1673067	11.8664	1.09387	0.25659	4.26311	2.01604050634674e-05	0.000939625	chr12-122897032-122897608	nmSC
chr12-122898882-122899131...1673068	7.81484	1.08505	0.281962	3.84821	0.000118983	0.00379944	chr12-122898882-122899131	nmSC
chr12-122944374-122945483...1673076	35.1705	1.03526	0.33076	3.12993	0.00174847	0.0274899	chr12-122944374-122945483	nmSC
chr12-122949976-122950759...1673078	16.9518	0.924371	0.256437	3.60467	0.000312555	0.00797943	chr12-122949976-122950759	nmSC
chr12-123045735-123046716...1673093	7.65441	1.45467	0.177668	8.18756	2.6657414597838e-16	2.39972993260598e-13	chr12-123045735-123046716	nmSC
chr12-123058879-123059838...1673097	12.8221	-0.697949	0.243264	-2.8691	0.00411639	0.0485911	chr12-123058879-123059838	nmSC
chr12-123089832-123090145...1673107	3.25937	-1.41699	0.460747	-3.07541	0.0021021	0.0312412	chr12-123089832-123090145	nmSC
chr12-123111808-123112035...1673114	3.94515	1.04268	0.258407	4.03501	5.45994144584432e-05	0.00208462	chr12-123111808-123112035	nmSC
chr12-123115104-123116183...1673117	21.5848	1.17078	0.169699	6.89918	5.2303381784246e-12	1.88525803211135e-09	chr12-123115104-123116183	nmSC
chr12-123126286-123127293...1673119	12.6098	1.12946	0.194034	5.82094	5.85181814067438e-09	9.30174272721108e-07	chr12-123126286-123127293	nmSC
chr12-123241802-123242954...1673129	10.1266	-0.715458	0.246425	-2.90335	0.00369195	0.045459	chr12-123241802-123242954	nmSC
chr12-123436015-123437194...1673157	57.5594	-0.754886	0.258419	-2.92117	0.00348721	0.0437929	chr12-123436015-123437194	nmSC
chr12-123445552-123446543...1673160	11.8875	-0.878835	0.307189	-2.86089	0.00422449	0.049401	chr12-123445552-123446543	nmSC
chr12-123518945-123520029...1673175	8.71629	-0.807856	0.235418	-3.43159	0.000600061	0.0128682	chr12-123518945-123520029	nmSC
chr12-124097614-124099915...1673257	33.5776	0.721175	0.237808	3.0326	0.00242459	0.0343885	chr12-124097614-124099915	nmSC
chr12-124188404-124189230...1673274	7.85819	-0.990534	0.335374	-2.95352	0.00314167	0.0408541	chr12-124188404-124189230	nmSC
chr12-124289138-124290280...1673296	15.3456	-0.68872	0.222268	-3.0986	0.00194439	0.029642	chr12-124289138-124290280	nmSC
chr12-124422170-124423698...1673332	103.294	0.660326	0.200863	3.28744	0.00101104	0.0187747	chr12-124422170-124423698	nmSC
chr12-124427226-124429245...1673333	45.3406	-0.665611	0.179916	-3.69957	0.000215965	0.00602343	chr12-124427226-124429245	nmSC
chr12-124456852-124458348...1673336	56.6882	0.755191	0.153385	4.92351	8.50059212120385e-07	6.80130894942697e-05	chr12-124456852-124458348	nmSC
chr12-124474561-124475410...1673340	17.0923	1.10016	0.285815	3.84919	0.000118507	0.00378707	chr12-124474561-124475410	nmSC
chr12-124506120-124506986...1673352	34.2569	-0.96383	0.23873	-4.03733	5.40639290580571e-05	0.00206903	chr12-124506120-124506986	nmSC
chr12-124512663-124513434...1673356	45.3992	0.94671	0.23416	4.04301	5.276951225776e-05	0.00202812	chr12-124512663-124513434	nmSC
chr12-124588779-124589448...1673374	10.8117	-1.54971	0.352966	-4.39053	1.13076519008873e-05	0.000583096	chr12-124588779-124589448	nmSC
chr12-124608384-124609971...1673379	20.3232	-0.790896	0.249104	-3.17497	0.00149854	0.0247011	chr12-124608384-124609971	nmSC
chr12-124663758-124664559...1673393	21.0529	1.30327	0.28696	4.54166	5.58134652153047e-06	0.000326764	chr12-124663758-124664559	nmSC
chr12-124679261-124680187...1673397	35.5053	0.835222	0.238952	3.49535	0.000473434	0.0107972	chr12-124679261-124680187	nmSC
chr12-124694852-124695490...1673404	15.7695	-1.2624	0.307124	-4.11037	3.9502139602982e-05	0.00160574	chr12-124694852-124695490	nmSC
chr12-124709267-124710541...1673407	14.2707	-1.04322	0.319478	-3.26538	0.00109318	0.0198348	chr12-124709267-124710541	nmSC
chr12-124713005-124714512...1673408	30.7165	-1.00647	0.323858	-3.10774	0.00188522	0.0290124	chr12-124713005-124714512	nmSC
chr12-124745385-124746789...1673421	70.7052	0.577786	0.182542	3.16522	0.00154966	0.0252643	chr12-124745385-124746789	nmSC
chr12-124833632-124834310...1673445	10.3971	-0.829247	0.288721	-2.87214	0.00407704	0.0483432	chr12-124833632-124834310	nmSC
chr12-124847293-124848162...1673449	16.7471	0.680975	0.213098	3.1956	0.00139541	0.0235316	chr12-124847293-124848162	nmSC
chr12-124904467-124905483...1673463	45.6465	0.643591	0.154352	4.16963	3.05096883469311e-05	0.00131637	chr12-124904467-124905483	nmSC
chr12-125183262-125183595...1673489	13.5409	0.936909	0.199664	4.69243	2.69975907310646e-06	0.000177809	chr12-125183262-125183595	nmSC
chr12-125185645-125186884...1673490	40.2007	1.29792	0.263023	4.93462	8.03059932996967e-07	6.48317992415244e-05	chr12-125185645-125186884	nmSC
chr12-125187319-125187602...1673491	5.54384	1.05207	0.333148	3.15798	0.00158867	0.025718	chr12-125187319-125187602	nmSC
chr12-125220335-125221064...1673494	6.18691	0.999402	0.298629	3.34664	0.000817988	0.0161259	chr12-125220335-125221064	nmSC
chr12-125237153-125237491...1673496	3.84879	0.98203	0.284586	3.45073	0.000559071	0.0122038	chr12-125237153-125237491	nmSC
chr12-125243767-125244565...1673497	12.9175	1.24977	0.318799	3.92024	8.84620874668884e-05	0.00303123	chr12-125243767-125244565	nmSC
chr12-125245476-125246859...1673499	19.4436	1.8271	0.301839	6.05325	1.41956615377985e-09	2.70248586525431e-07	chr12-125245476-125246859	nmSC
chr12-125249958-125250242...1673500	3.86595	1.06603	0.357327	2.98334	0.00285118	0.0382596	chr12-125249958-125250242	nmSC
chr12-125277158-125278102...1673504	8.93253	1.47633	0.341977	4.31705	1.58127709604817e-05	0.000767886	chr12-125277158-125278102	nmSC
chr12-125285316-125285673...1673505	3.37347	1.02053	0.335457	3.04221	0.00234852	0.0336521	chr12-125285316-125285673	nmSC
chr12-125314028-125315344...1673509	23.7137	1.37115	0.343219	3.99497	6.47037805945305e-05	0.00238649	chr12-125314028-125315344	nmSC
chr12-125330826-125331634...1673512	21.3004	1.03543	0.263028	3.93659	8.26481101075765e-05	0.0028777	chr12-125330826-125331634	nmSC
chr12-125340449-125341245...1673513	14.2869	1.5474	0.295452	5.2374	1.62850794402575e-07	1.67374739018165e-05	chr12-125340449-125341245	nmSC
chr12-125528099-125528895...1673525	20.9775	1.80873	0.391311	4.62223	3.79628772279926e-06	0.000237296	chr12-125528099-125528895	nmSC
chr12-126396869-126397583...1673561	12.1133	1.57376	0.282289	5.575	2.47528911162286e-08	3.26050177966428e-06	chr12-126396869-126397583	nmSC
chr12-128817539-128818022...1673731	6.32401	-1.10014	0.362523	-3.03469	0.00240782	0.0342334	chr12-128817539-128818022	nmSC
chr12-130127534-130129117...1673810	42.9168	-1.03696	0.300474	-3.45109	0.000558326	0.012199	chr12-130127534-130129117	nmSC
chr12-130160859-130163017...1673814	46.4093	-0.731648	0.244724	-2.98969	0.00279262	0.0377381	chr12-130160859-130163017	nmSC
chr12-130589279-130589574...1673838	2.47481	-2.09795	0.623213	-3.36634	0.000761726	0.0153065	chr12-130589279-130589574	nmSC
chr12-130933087-130934284...1673878	15.6439	0.929418	0.256989	3.61656	0.000298543	0.00770074	chr12-130933087-130934284	nmSC
chr12-130961878-130962526...1673883	6.13372	-1.3065	0.435974	-2.99675	0.00272877	0.0371514	chr12-130961878-130962526	nmSC
chr12-131106021-131106522...1673916	6.26261	-1.15463	0.394422	-2.9274	0.0034181	0.0432514	chr12-131106021-131106522	nmSC
chr12-131345733-131346808...1673951	13.5457	1.41911	0.252142	5.62819	1.82109420222873e-08	2.48654312176569e-06	chr12-131345733-131346808	nmSC
chr12-131355446-131355899...1673953	3.53313	1.69644	0.257197	6.59588	4.22742752457125e-11	1.19827503418788e-08	chr12-131355446-131355899	nmSC
chr12-131365446-131366891...1673954	39.0697	1.49886	0.325511	4.60465	4.13162282977692e-06	0.000254171	chr12-131365446-131366891	nmSC
chr12-131371708-131372098...1673955	3.67533	0.759041	0.253543	2.99374	0.00275584	0.0374203	chr12-131371708-131372098	nmSC
chr12-131620876-131622950...1673980	69.2457	1.40457	0.343062	4.09422	4.23600387373831e-05	0.00169751	chr12-131620876-131622950	nmSC
chr12-131783969-131784671...1674007	6.40736	1.27492	0.291862	4.36822	1.25262445372889e-05	0.000635868	chr12-131783969-131784671	nmSC
chr12-131828149-131828549...1674018	17.6778	0.5337	0.171865	3.10535	0.00190055	0.0291671	chr12-131828149-131828549	nmSC
chr12-131829226-131829602...1674019	11.4824	0.531002	0.173838	3.05458	0.00225377	0.0327077	chr12-131829226-131829602	nmSC
chr12-131830094-131831399...1674020	55.8477	0.719844	0.191405	3.76085	0.000169336	0.0049826	chr12-131830094-131831399	nmSC
chr12-131863299-131863694...1674025	4.81501	0.860157	0.213082	4.03675	5.41970745527075e-05	0.00207235	chr12-131863299-131863694	nmSC
chr12-131894150-131894959...1674030	134.321	0.552418	0.133384	4.14155	3.44968512083001e-05	0.00145169	chr12-131894150-131894959	nmSC
chr12-131912202-131913150...1674033	24.5494	1.04806	0.192467	5.4454	5.16897194040958e-08	6.19384596219969e-06	chr12-131912202-131913150	nmSC
chr12-132162389-132163379...1674065	22.6724	0.669734	0.212652	3.14944	0.00163585	0.0262284	chr12-132162389-132163379	nmSC
chr12-132444807-132446464...1674094	23.1415	-1.04688	0.305282	-3.42924	0.000605283	0.0129409	chr12-132444807-132446464	nmSC
chr12-132766635-132767034...1674142	9.68859	-1.19518	0.322687	-3.70385	0.000212354	0.00594214	chr12-132766635-132767034	nmSC
chr12-132768219-132768822...1674143	15.6599	-0.93018	0.274294	-3.39118	0.000695932	0.0143735	chr12-132768219-132768822	nmSC
chr12-132770038-132770649...1674144	10.6284	-1.20966	0.414345	-2.91946	0.00350642	0.043914	chr12-132770038-132770649	nmSC
chr12-132803760-132804677...1674150	13.5062	-0.830393	0.287046	-2.8929	0.00381705	0.0464145	chr12-132803760-132804677	nmSC
chr12-132904683-132905047...1674162	17.4201	-0.730229	0.193974	-3.76457	0.000166833	0.00492735	chr12-132904683-132905047	nmSC
chr13-19150767-19151093...1674212	5.27045	-1.33118	0.464461	-2.86607	0.00415598	0.0488395	chr13-19150767-19151093	nmSC
chr13-19838817-19839426...1674253	4.42672	-1.42183	0.421494	-3.37331	0.000742713	0.0150442	chr13-19838817-19839426	nmSC
chr13-19861029-19861272...1674256	9.66579	1.19185	0.381975	3.12022	0.00180714	0.0281484	chr13-19861029-19861272	nmSC
chr13-20125190-20125725...1674281	5.68976	1.46725	0.316252	4.63949	3.49261691965201e-06	0.000221478	chr13-20125190-20125725	nmSC
chr13-20553069-20554028...1674356	12.9182	1.51625	0.31791	4.76944	1.84740667152313e-06	0.000130397	chr13-20553069-20554028	nmSC
chr13-21033121-21034806...1674406	22.3997	0.59412	0.19807	2.99954	0.00270388	0.0369247	chr13-21033121-21034806	nmSC
chr13-21079838-21080415...1674418	10.5277	1.08185	0.219575	4.92704	8.34854250501412e-07	6.69160895495856e-05	chr13-21079838-21080415	nmSC
chr13-22114424-22115481...1674499	12.7066	-1.32458	0.442535	-2.99317	0.00276092	0.0374662	chr13-22114424-22115481	nmSC
chr13-22435560-22436151...1674520	4.16625	1.21756	0.391054	3.11353	0.00184865	0.0286258	chr13-22435560-22436151	nmSC
chr13-22717129-22717672...1674531	4.27422	0.98227	0.253774	3.87065	0.000108547	0.00353634	chr13-22717129-22717672	nmSC
chr13-23470645-23471343...1674596	6.88322	1.21616	0.336075	3.61872	0.000296062	0.00765548	chr13-23470645-23471343	nmSC
chr13-23490348-23491222...1674598	9.28606	1.6503	0.33217	4.96825	6.75592935017666e-07	5.58904560025161e-05	chr13-23490348-23491222	nmSC
chr13-23546622-23547908...1674607	16.1561	0.799648	0.254972	3.13622	0.00171142	0.0270814	chr13-23546622-23547908	nmSC
chr13-23548367-23548687...1674608	3.7106	1.81501	0.241058	7.52935	5.09954694640718e-14	3.05532788987718e-11	chr13-23548367-23548687	nmSC
chr13-23558279-23559719...1674610	35.3718	0.856301	0.299146	2.86248	0.00420338	0.0492122	chr13-23558279-23559719	nmSC
chr13-23569892-23571169...1674613	14.8227	0.86011	0.29384	2.92714	0.00342094	0.0432731	chr13-23569892-23571169	nmSC
chr13-23578564-23579994...1674614	117.593	0.579595	0.168172	3.44645	0.000568004	0.0123516	chr13-23578564-23579994	nmSC
chr13-23762583-23763760...1674662	9.63682	0.931184	0.245756	3.78906	0.000151216	0.00456761	chr13-23762583-23763760	nmSC
chr13-23850926-23851484...1674672	3.03392	0.86016	0.29335	2.9322	0.00336575	0.042828	chr13-23850926-23851484	nmSC
chr13-24038438-24040178...1674702	28.7708	1.1578	0.278095	4.16332	3.13659230297549e-05	0.00134328	chr13-24038438-24040178	nmSC
chr13-24043520-24044322...1674703	8.87443	1.06423	0.246731	4.31333	1.60813807334957e-05	0.000778608	chr13-24043520-24044322	nmSC
chr13-24050334-24051058...1674705	13.349	0.893844	0.263657	3.39018	0.000698462	0.0144086	chr13-24050334-24051058	nmSC
chr13-24112732-24113130...1674725	3.58892	0.965845	0.308249	3.13333	0.00172836	0.027265	chr13-24112732-24113130	nmSC
chr13-24148443-24149497...1674730	21.1488	1.50158	0.288319	5.20805	1.90835067752923e-07	1.90454460765427e-05	chr13-24148443-24149497	nmSC
chr13-24149966-24150280...1674731	5.29177	0.995634	0.210572	4.72823	2.26485516225707e-06	0.000153106	chr13-24149966-24150280	nmSC
chr13-24160082-24161701...1674732	102.974	0.787643	0.168799	4.66617	3.0686444138684e-06	0.000198384	chr13-24160082-24161701	nmSC
chr13-24167473-24168906...1674733	19.1494	1.86498	0.289901	6.43317	1.24967552220382e-10	3.12460424011564e-08	chr13-24167473-24168906	nmSC
chr13-24169068-24169322...1674734	3.92054	1.16982	0.337035	3.47092	0.00051868	0.0115583	chr13-24169068-24169322	nmSC
chr13-24183547-24184201...1674740	4.81299	0.808223	0.281973	2.86631	0.00415287	0.0488212	chr13-24183547-24184201	nmSC
chr13-24184901-24185296...1674741	3.48756	1.26758	0.327531	3.87011	0.000108784	0.00354196	chr13-24184901-24185296	nmSC
chr13-24217514-24218658...1674750	16.2661	0.535173	0.185313	2.88794	0.00387778	0.0468614	chr13-24217514-24218658	nmSC
chr13-24219055-24219602...1674751	6.93343	1.2446	0.31115	3.99999	6.33449855007456e-05	0.00234506	chr13-24219055-24219602	nmSC
chr13-24219736-24220646...1674752	17.9224	0.801631	0.184535	4.34407	1.39865317384641e-05	0.00069445	chr13-24219736-24220646	nmSC
chr13-24232625-24232798...1674759	2.78546	1.01659	0.290881	3.49487	0.000474302	0.0108115	chr13-24232625-24232798	nmSC
chr13-25847903-25849006...1674902	8.36939	-1.15957	0.321377	-3.60814	0.000308395	0.0078985	chr13-25847903-25849006	nmSC
chr13-27599900-27600311...1675100	3.05248	1.30133	0.307544	4.23138	2.32265238516364e-05	0.00105445	chr13-27599900-27600311	nmSC
chr13-28239431-28239708...1675147	2.50316	1.48496	0.25419	5.84192	5.1603877170867e-09	8.37357043853574e-07	chr13-28239431-28239708	nmSC
chr13-28329521-28330208...1675162	7.4983	-1.21382	0.385254	-3.1507	0.00162881	0.0261552	chr13-28329521-28330208	nmSC
chr13-28530994-28531615...1675204	11.0476	-1.19423	0.355873	-3.35579	0.000791393	0.0157384	chr13-28530994-28531615	nmSC
chr13-28531867-28533268...1675205	23.7763	-0.842395	0.255872	-3.29225	0.000993884	0.0185426	chr13-28531867-28533268	nmSC
chr13-28636675-28638362...1675227	12.436	-1.24385	0.276609	-4.49678	6.89893227229481e-06	0.000389747	chr13-28636675-28638362	nmSC
chr13-28657882-28659850...1675231	63.2186	-0.470117	0.132226	-3.55541	0.000377397	0.00918084	chr13-28657882-28659850	nmSC
chr13-29742923-29743991...1675336	9.77078	-1.07347	0.356428	-3.01173	0.0025976	0.0359974	chr13-29742923-29743991	nmSC
chr13-29883749-29885341...1675358	18.2694	0.903943	0.306612	2.94816	0.0031967	0.0413564	chr13-29883749-29885341	nmSC
chr13-29888361-29888682...1675359	4.86915	1.0451	0.278718	3.74965	0.00017708	0.00515857	chr13-29888361-29888682	nmSC
chr13-29923519-29925991...1675368	40.2172	0.617393	0.157327	3.92428	8.69895995500678e-05	0.00299395	chr13-29923519-29925991	nmSC
chr13-30306675-30307933...1675428	82.8242	0.471298	0.112219	4.19982	2.67130372015967e-05	0.00118539	chr13-30306675-30307933	nmSC
chr13-30316155-30316607...1675430	5.07904	1.16424	0.382793	3.04144	0.00235446	0.033721	chr13-30316155-30316607	nmSC
chr13-30319059-30320196...1675432	13.7634	1.37003	0.297781	4.60079	4.20885822138304e-06	0.000257799	chr13-30319059-30320196	nmSC
chr13-30335172-30335488...1675434	2.77984	0.968979	0.273914	3.53754	0.000403879	0.0096459	chr13-30335172-30335488	nmSC
chr13-30362685-30363415...1675439	4.21812	-1.40442	0.421101	-3.33512	0.000852622	0.0166438	chr13-30362685-30363415	nmSC
chr13-30445290-30446412...1675455	29.0312	-0.594127	0.185131	-3.20922	0.00133095	0.0227898	chr13-30445290-30446412	nmSC
chr13-30569654-30570484...1675467	13.0036	0.682702	0.230105	2.96691	0.00300809	0.0396262	chr13-30569654-30570484	nmSC
chr13-30696194-30698810...1675491	26.4168	-0.983302	0.27761	-3.54203	0.000397062	0.0095259	chr13-30696194-30698810	nmSC
chr13-30739914-30740443...1675501	5.3698	-1.7144	0.512389	-3.34589	0.000820192	0.0161657	chr13-30739914-30740443	nmSC
chr13-30880186-30881840...1675533	19.7673	-0.950529	0.331227	-2.86972	0.00410833	0.04856	chr13-30880186-30881840	nmSC
chr13-30898568-30899341...1675535	15.2754	-1.35126	0.355463	-3.8014	0.00014388	0.00440507	chr13-30898568-30899341	nmSC
chr13-30905650-30907392...1675536	38.9733	-0.966008	0.272947	-3.53918	0.00040138	0.0095997	chr13-30905650-30907392	nmSC
chr13-31044045-31044792...1675558	13.3485	-0.543909	0.186358	-2.91862	0.00351582	0.0439936	chr13-31044045-31044792	nmSC
chr13-31824909-31825572...1675634	6.33	0.685687	0.22792	3.00846	0.00262579	0.0362731	chr13-31824909-31825572	nmSC
chr13-32045667-32047032...1675675	16.1061	0.537896	0.180783	2.97537	0.0029264	0.0388442	chr13-32045667-32047032	nmSC
chr13-32470797-32472748...1675731	19.4823	-0.66613	0.196932	-3.38253	0.000718207	0.0146844	chr13-32470797-32472748	nmSC
chr13-32625749-32626153...1675746	3.06985	0.767223	0.268651	2.85584	0.00429235	0.0499312	chr13-32625749-32626153	nmSC
chr13-33130940-33131149...1675832	2.86876	0.88714	0.295957	2.99753	0.00272181	0.0370905	chr13-33130940-33131149	nmSC
chr13-33174462-33175493...1675848	11.0563	0.703403	0.225666	3.11702	0.00182692	0.0283751	chr13-33174462-33175493	nmSC
chr13-33235614-33236727...1675875	11.3038	1.28458	0.234893	5.4688	4.53086615827858e-08	5.52531262985937e-06	chr13-33235614-33236727	nmSC
chr13-33241750-33242476...1675876	5.58799	0.736427	0.239444	3.07557	0.00210102	0.0312311	chr13-33241750-33242476	nmSC
chr13-33258440-33259072...1675883	14.7312	1.7656	0.326458	5.40837	6.36003717556669e-08	7.40318245422591e-06	chr13-33258440-33259072	nmSC
chr13-33261257-33262453...1675884	34.289	1.19615	0.337589	3.5432	0.000395297	0.00949253	chr13-33261257-33262453	nmSC
chr13-33264060-33265006...1675886	21.7426	1.76882	0.240226	7.36316	1.79606487091939e-13	9.08900150017630e-11	chr13-33264060-33265006	nmSC
chr13-33270685-33271856...1675887	17.6514	1.23606	0.272715	4.53241	5.8313556184374e-06	0.000339169	chr13-33270685-33271856	nmSC
chr13-33279602-33280316...1675893	9.05946	1.05801	0.246697	4.28873	1.79700733462196e-05	0.000852993	chr13-33279602-33280316	nmSC
chr13-33282046-33282524...1675894	9.81261	1.8874	0.281628	6.70174	2.05946754846022e-11	6.42747622937737e-09	chr13-33282046-33282524	nmSC
chr13-33284903-33286441...1675897	79.7494	0.50118	0.169931	2.94932	0.00318474	0.0412408	chr13-33284903-33286441	nmSC
chr13-33292726-33293304...1675899	6.17142	1.12728	0.22183	5.08173	3.74008769472447e-07	3.36517724665159e-05	chr13-33292726-33293304	nmSC
chr13-33312117-33312474...1675905	3.62085	0.767648	0.249814	3.07287	0.00212008	0.0314036	chr13-33312117-33312474	nmSC
chr13-33321475-33322847...1675908	8.60101	0.81906	0.225889	3.62595	0.000287905	0.00749431	chr13-33321475-33322847	nmSC
chr13-33328306-33329117...1675910	8.07568	1.57573	0.385758	4.08476	4.41230217833577e-05	0.00175339	chr13-33328306-33329117	nmSC
chr13-33355471-33355972...1675921	7.46502	-1.31957	0.440453	-2.99594	0.00273603	0.0372248	chr13-33355471-33355972	nmSC
chr13-33490539-33491291...1675944	7.70422	0.703299	0.231069	3.04367	0.00233711	0.0335503	chr13-33490539-33491291	nmSC
chr13-33536641-33537345...1675954	5.72889	0.930157	0.252609	3.6822	0.000231228	0.00634683	chr13-33536641-33537345	nmSC
chr13-33634211-33635096...1675964	6.60549	1.0067	0.245437	4.10168	4.1015690333064e-05	0.00165413	chr13-33634211-33635096	nmSC
chr13-33678929-33679852...1675972	15.1633	0.781398	0.253024	3.08824	0.00201346	0.0303284	chr13-33678929-33679852	nmSC
chr13-33727964-33729120...1675977	21.0568	1.15547	0.247958	4.65997	3.16261120847998e-06	0.000203358	chr13-33727964-33729120	nmSC
chr13-33739393-33740806...1675980	18.2174	1.39983	0.222402	6.29414	3.09114059683076e-10	7.00067141336859e-08	chr13-33739393-33740806	nmSC
chr13-33775565-33776471...1675985	6.34311	0.627906	0.21852	2.87346	0.00406008	0.0482283	chr13-33775565-33776471	nmSC
chr13-34747675-34748915...1676041	14.5411	1.48702	0.237374	6.26446	3.74129850820778e-10	8.34649685376537e-08	chr13-34747675-34748915	nmSC
chr13-34750342-34750626...1676042	3.08034	0.842871	0.266191	3.16642	0.0015433	0.0251863	chr13-34750342-34750626	nmSC
chr13-35179367-35179906...1676058	5.35995	1.33141	0.328079	4.05819	4.945528009697e-05	0.00192598	chr13-35179367-35179906	nmSC
chr13-35858591-35859386...1676136	5.86204	-1.06812	0.367338	-2.90772	0.00364069	0.0450664	chr13-35858591-35859386	nmSC
chr13-35881349-35881787...1676139	6.82276	-1.35138	0.445181	-3.03559	0.00240069	0.0341619	chr13-35881349-35881787	nmSC
chr13-35936362-35937223...1676152	6.11351	-1.35669	0.415478	-3.26537	0.00109322	0.0198348	chr13-35936362-35937223	nmSC
chr13-35953482-35953937...1676153	17.6271	-1.30906	0.29703	-4.40718	1.04724288621006e-05	0.000548233	chr13-35953482-35953937	nmSC
chr13-38686058-38687977...1676368	31.1927	1.15698	0.240879	4.80314	1.56193962885648e-06	0.000113605	chr13-38686058-38687977	nmSC
chr13-38697733-38698970...1676370	7.71135	1.60995	0.264768	6.0806	1.19736362251387e-09	2.34424168376372e-07	chr13-38697733-38698970	nmSC
chr13-38804486-38805021...1676386	5.38707	1.59219	0.378571	4.20578	2.60182109512126e-05	0.00116203	chr13-38804486-38805021	nmSC
chr13-38875109-38876159...1676394	7.34187	0.977084	0.331363	2.94868	0.00319133	0.041296	chr13-38875109-38876159	nmSC
chr13-38979766-38980754...1676404	9.68402	-1.10756	0.377528	-2.93371	0.00334939	0.0427036	chr13-38979766-38980754	nmSC
chr13-39349470-39349908...1676442	4.10617	1.11381	0.256515	4.34207	1.41144629904009e-05	0.000699348	chr13-39349470-39349908	nmSC
chr13-39417053-39418107...1676460	17.6702	1.25532	0.272005	4.61507	3.92959038306561e-06	0.000243921	chr13-39417053-39418107	nmSC
chr13-39450969-39453006...1676465	13.2181	-0.826651	0.252019	-3.28011	0.00103767	0.0191018	chr13-39450969-39453006	nmSC
chr13-39765508-39766769...1676507	15.3821	0.769005	0.198876	3.86675	0.000110295	0.00357748	chr13-39765508-39766769	nmSC
chr13-39777649-39778085...1676510	4.70899	0.985002	0.246928	3.98902	6.63455099910446e-05	0.0024365	chr13-39777649-39778085	nmSC
chr13-39780816-39781777...1676512	10.9155	1.11672	0.275686	4.05069	5.10667917537929e-05	0.001975	chr13-39780816-39781777	nmSC
chr13-39889190-39889978...1676524	7.45174	1.20504	0.226609	5.31769	1.05090939941872e-07	1.14531811330775e-05	chr13-39889190-39889978	nmSC
chr13-39913662-39914418...1676530	10.58	1.06273	0.301487	3.52494	0.000423577	0.00996853	chr13-39913662-39914418	nmSC
chr13-40068826-40069813...1676549	10.5886	0.566409	0.175497	3.22746	0.00124894	0.021783	chr13-40068826-40069813	nmSC
chr13-40082575-40083413...1676551	7.6211	0.722487	0.249669	2.89378	0.00380632	0.0463385	chr13-40082575-40083413	nmSC
chr13-40120322-40121295...1676555	8.54107	1.23884	0.207968	5.95687	2.57113079092257e-09	4.59219852589683e-07	chr13-40120322-40121295	nmSC
chr13-40125921-40126406...1676559	3.83856	0.736915	0.257085	2.86643	0.00415133	0.0488106	chr13-40125921-40126406	nmSC
chr13-40133214-40133705...1676560	3.78649	0.870425	0.300215	2.89934	0.00373946	0.045811	chr13-40133214-40133705	nmSC
chr13-40187437-40188662...1676573	17.8886	0.842404	0.245642	3.42939	0.000604933	0.0129349	chr13-40187437-40188662	nmSC
chr13-40189800-40191034...1676574	31.8581	1.25388	0.270533	4.63486	3.57173828312887e-06	0.000225855	chr13-40189800-40191034	nmSC
chr13-40193014-40193900...1676575	20.7876	1.17623	0.261971	4.48991	7.12526670296661e-06	0.000399693	chr13-40193014-40193900	nmSC
chr13-40235892-40237179...1676586	27.7892	1.19252	0.267828	4.45258	8.48458506406611e-06	0.000462693	chr13-40235892-40237179	nmSC
chr13-40243877-40244543...1676587	3.80066	2.49607	0.210079	11.8816	1.47534430956939e-32	2.20246775254066e-28	chr13-40243877-40244543	nmSC
chr13-40244719-40245093...1676588	2.36612	1.52788	0.287356	5.31702	1.05481365857031e-07	1.1487016925447e-05	chr13-40244719-40245093	nmSC
chr13-40273638-40273949...1676594	3.22108	1.34254	0.29129	4.60897	4.04671907856461e-06	0.000250065	chr13-40273638-40273949	nmSC
chr13-40351585-40353137...1676607	19.0811	0.923577	0.233298	3.95878	7.53324273785822e-05	0.00268188	chr13-40351585-40353137	nmSC
chr13-40376754-40377412...1676610	6.30432	1.17908	0.208592	5.65256	1.58074769162949e-08	2.19518064320845e-06	chr13-40376754-40377412	nmSC
chr13-40377685-40378292...1676611	7.17682	1.48776	0.239113	6.22199	4.90890683102329e-10	1.07304362305796e-07	chr13-40377685-40378292	nmSC
chr13-40381875-40382612...1676613	9.95884	0.577361	0.169099	3.41433	0.000639388	0.0135025	chr13-40381875-40382612	nmSC
chr13-40409386-40410551...1676618	19.4074	0.978854	0.275816	3.54894	0.000386792	0.00935248	chr13-40409386-40410551	nmSC
chr13-40414869-40415622...1676619	5.52973	0.907054	0.262463	3.45593	0.000548404	0.0120469	chr13-40414869-40415622	nmSC
chr13-40438373-40440371...1676623	21.0527	0.523064	0.164636	3.17709	0.00148759	0.0245816	chr13-40438373-40440371	nmSC
chr13-40477626-40480078...1676634	41.8247	0.856092	0.223946	3.82277	0.000131963	0.00412064	chr13-40477626-40480078	nmSC
chr13-40507789-40508834...1676642	12.998	1.15921	0.264965	4.37494	1.21466944264685e-05	0.000618955	chr13-40507789-40508834	nmSC
chr13-40575130-40575402...1676658	2.41406	1.02323	0.297219	3.44268	0.00057599	0.012492	chr13-40575130-40575402	nmSC
chr13-40583815-40584359...1676661	3.45188	1.7115	0.242945	7.04478	1.85754474154642e-12	7.43882719224935e-10	chr13-40583815-40584359	nmSC
chr13-40660285-40660582...1676680	5.23596	1.10978	0.315518	3.51732	0.000435921	0.0101845	chr13-40660285-40660582	nmSC
chr13-40682699-40683734...1676686	6.76284	0.641844	0.196383	3.26832	0.00108188	0.0196922	chr13-40682699-40683734	nmSC
chr13-41139438-41139958...1676746	2.37437	1.30574	0.35444	3.68396	0.000229643	0.00631349	chr13-41139438-41139958	nmSC
chr13-41216054-41216582...1676750	3.98069	1.49289	0.29915	4.99042	6.0249409446114e-07	5.06698518326082e-05	chr13-41216054-41216582	nmSC
chr13-41422045-41422726...1676770	4.73117	0.812962	0.262515	3.09682	0.00195608	0.0297543	chr13-41422045-41422726	nmSC
chr13-41456701-41459116...1676774	92.8819	0.610359	0.177498	3.43869	0.000584546	0.0126302	chr13-41456701-41459116	nmSC
chr13-41546418-41546563...1676788	5.90547	1.0786	0.297722	3.62284	0.000291387	0.00756627	chr13-41546418-41546563	nmSC
chr13-41546909-41548236...1676789	93.2408	1.1346	0.332101	3.41644	0.000634452	0.0134229	chr13-41546909-41548236	nmSC
chr13-42147313-42148117...1676875	3.62749	-1.76087	0.568349	-3.09822	0.00194685	0.0296567	chr13-42147313-42148117	nmSC
chr13-42380635-42381055...1676895	2.50566	-1.87679	0.614759	-3.05288	0.00226653	0.0328463	chr13-42380635-42381055	nmSC
chr13-42720279-42720968...1676922	8.10916	1.27527	0.192276	6.63252	3.30007939145072e-11	9.72787923348468e-09	chr13-42720279-42720968	nmSC
chr13-42728456-42729081...1676923	4.8181	1.00419	0.241101	4.16502	3.11328916463337e-05	0.00133637	chr13-42728456-42729081	nmSC
chr13-43054791-43055816...1676965	11.4066	-0.706887	0.240181	-2.94314	0.00324898	0.0418029	chr13-43054791-43055816	nmSC
chr13-43473077-43473739...1677013	4.01743	1.01118	0.276535	3.65661	0.00025557	0.0068313	chr13-43473077-43473739	nmSC
chr13-43537137-43537526...1677024	2.81996	0.950974	0.303558	3.13276	0.00173174	0.0272991	chr13-43537137-43537526	nmSC
chr13-44211022-44212103...1677109	12.0826	1.18774	0.278026	4.27205	1.93687617210326e-05	0.000909028	chr13-44211022-44212103	nmSC
chr13-44231697-44232627...1677115	16.4117	1.20765	0.204345	5.90984	3.42444035814832e-09	5.85363639923097e-07	chr13-44231697-44232627	nmSC
chr13-44236365-44238175...1677116	36.0759	-0.726889	0.223338	-3.25466	0.00113528	0.0203951	chr13-44236365-44238175	nmSC
chr13-44248879-44250278...1677119	18.2025	-0.815209	0.284246	-2.86797	0.00413111	0.0486912	chr13-44248879-44250278	nmSC
chr13-44303721-44304196...1677134	7.98887	-1.18237	0.386907	-3.05596	0.00224344	0.032616	chr13-44303721-44304196	nmSC
chr13-44575826-44578269...1677169	180.69	0.412675	0.130492	3.16245	0.00156447	0.0254275	chr13-44575826-44578269	nmSC
chr13-44710623-44711029...1677180	3.37847	-1.44685	0.491835	-2.94173	0.00326382	0.0419312	chr13-44710623-44711029	nmSC
chr13-44713958-44714589...1677181	6.31695	0.956233	0.26767	3.57243	0.000353681	0.0087561	chr13-44713958-44714589	nmSC
chr13-44719702-44720604...1677183	13.8263	1.27781	0.370482	3.44905	0.000562557	0.0122571	chr13-44719702-44720604	nmSC
chr13-44806641-44807269...1677191	6.24351	0.989051	0.334132	2.96006	0.00307582	0.0402489	chr13-44806641-44807269	nmSC
chr13-44904819-44905909...1677205	22.2954	1.01857	0.254514	4.00201	6.28063860089432e-05	0.00233216	chr13-44904819-44905909	nmSC
chr13-44922010-44922780...1677208	27.7499	-1.33407	0.323411	-4.125	3.70734866813879e-05	0.00153205	chr13-44922010-44922780	nmSC
chr13-44932624-44933427...1677212	12.5303	-1.42716	0.404828	-3.52536	0.00042291	0.00995806	chr13-44932624-44933427	nmSC
chr13-45112735-45113172...1677228	2.68937	0.923278	0.296621	3.11266	0.00185412	0.0286946	chr13-45112735-45113172	nmSC
chr13-45142493-45144128...1677233	19.843	1.24577	0.276095	4.51211	6.41869502032657e-06	0.000366898	chr13-45142493-45144128	nmSC
chr13-45166879-45167768...1677238	7.41847	0.913681	0.306417	2.98182	0.00286539	0.0383727	chr13-45166879-45167768	nmSC
chr13-45280672-45281673...1677262	15.0486	0.747503	0.249856	2.99174	0.00277391	0.0375831	chr13-45280672-45281673	nmSC
chr13-45297417-45297712...1677266	3.49971	0.854381	0.271776	3.1437	0.00166827	0.0265745	chr13-45297417-45297712	nmSC
chr13-45329432-45330458...1677273	20.1248	-1.19722	0.314076	-3.81187	0.00013792	0.00426208	chr13-45329432-45330458	nmSC
chr13-45376821-45376947...1677282	2.34722	1.32409	0.374424	3.53635	0.000405703	0.0096724	chr13-45376821-45376947	nmSC
chr13-45378236-45379908...1677284	17.3542	1.16023	0.307942	3.76769	0.000164765	0.00487953	chr13-45378236-45379908	nmSC
chr13-45380766-45381069...1677285	5.05872	1.41705	0.418519	3.38588	0.000709512	0.0145694	chr13-45380766-45381069	nmSC
chr13-45500471-45501458...1677306	10.4157	1.03508	0.287604	3.59897	0.000319478	0.00811684	chr13-45500471-45501458	nmSC
chr13-45847505-45848357...1677333	10.3127	-1.24434	0.396605	-3.13749	0.00170403	0.0270097	chr13-45847505-45848357	nmSC
chr13-46295249-46297466...1677392	25.5474	-1.01414	0.298325	-3.39944	0.00067525	0.0140592	chr13-46295249-46297466	nmSC
chr13-46379749-46380293...1677416	3.34276	-1.56602	0.540492	-2.89739	0.00376279	0.0459899	chr13-46379749-46380293	nmSC
chr13-46466078-46466943...1677425	7.22845	1.02815	0.340841	3.01651	0.00255707	0.0356232	chr13-46466078-46466943	nmSC
chr13-46467073-46468354...1677426	15.6841	1.01581	0.303733	3.34441	0.000824564	0.0162056	chr13-46467073-46468354	nmSC
chr13-46523907-46525039...1677439	13.273	1.29206	0.255631	5.05437	4.3180969821338e-07	3.81624336247367e-05	chr13-46523907-46525039	nmSC
chr13-46633071-46633790...1677470	5.50374	0.9524	0.212867	4.47415	7.67148374950248e-06	0.000425475	chr13-46633071-46633790	nmSC
chr13-46899842-46900294...1677516	6.90384	1.47376	0.361672	4.07486	4.60426893984824e-05	0.00181616	chr13-46899842-46900294	nmSC
chr13-47933188-47934100...1677564	6.70345	1.23314	0.222177	5.55028	2.85209495599866e-08	3.67311282967299e-06	chr13-47933188-47934100	nmSC
chr13-48125515-48127898...1677574	34.196	-0.628463	0.195019	-3.22257	0.00127044	0.0220394	chr13-48125515-48127898	nmSC
chr13-48221062-48223298...1677595	26.0031	-0.710943	0.248072	-2.86587	0.00415865	0.0488608	chr13-48221062-48223298	nmSC
chr13-48236669-48236853...1677599	4.35301	-1.03208	0.35947	-2.87113	0.00409011	0.0484277	chr13-48236669-48236853	nmSC
chr13-48400387-48401373...1677622	12.4159	-0.887968	0.260467	-3.40914	0.000651672	0.0136925	chr13-48400387-48401373	nmSC
chr13-48436557-48438080...1677639	14.8241	-0.936147	0.285122	-3.28332	0.00102594	0.018959	chr13-48436557-48438080	nmSC
chr13-48573404-48573568...1677670	2.59866	-3.19121	0.695454	-4.58868	4.46065495513067e-06	0.000270328	chr13-48573404-48573568	nmSC
chr13-48585117-48585861...1677675	19.9446	0.863842	0.269806	3.20171	0.00136613	0.0231863	chr13-48585117-48585861	nmSC
chr13-48791784-48792268...1677713	4.25912	-1.48148	0.458549	-3.23079	0.00123448	0.0216196	chr13-48791784-48792268	nmSC
chr13-48891687-48892946...1677729	9.13334	0.92046	0.208044	4.42435	9.67351162998798e-06	0.000513636	chr13-48891687-48892946	nmSC
chr13-49086667-49087180...1677743	6.04098	1.18989	0.318906	3.73117	0.000190595	0.00546909	chr13-49086667-49087180	nmSC
chr13-49146692-49147601...1677754	5.32357	-1.31102	0.343602	-3.81553	0.000135889	0.00421678	chr13-49146692-49147601	nmSC
chr13-49272314-49272851...1677765	6.63707	1.07437	0.298583	3.59821	0.000320413	0.00813125	chr13-49272314-49272851	nmSC
chr13-49300746-49301640...1677771	25.0153	0.626763	0.163593	3.83124	0.000127498	0.00400737	chr13-49300746-49301640	nmSC
chr13-49347794-49348914...1677784	7.36665	0.718727	0.205817	3.49206	0.000479306	0.0108909	chr13-49347794-49348914	nmSC
chr13-49354701-49355204...1677786	4.13598	1.6715	0.225059	7.42694	1.11136959356262e-13	6.08847008348609e-11	chr13-49354701-49355204	nmSC
chr13-49356191-49357017...1677787	8.22543	1.88557	0.219844	8.57682	9.75333027802541e-18	1.15710668388479e-14	chr13-49356191-49357017	nmSC
chr13-49367640-49368528...1677790	8.93115	1.17763	0.317757	3.70608	0.000210493	0.00590481	chr13-49367640-49368528	nmSC
chr13-49400823-49401844...1677799	17.7222	0.694696	0.199267	3.48625	0.000489841	0.0110618	chr13-49400823-49401844	nmSC
chr13-49416017-49416370...1677804	2.82186	1.04925	0.297212	3.53031	0.000415075	0.00982783	chr13-49416017-49416370	nmSC
chr13-49418035-49419647...1677805	11.6939	1.06073	0.206365	5.14006	2.74651319199602e-07	2.60601624068089e-05	chr13-49418035-49419647	nmSC
chr13-49421325-49421742...1677806	4.15311	0.738791	0.235115	3.14225	0.00167654	0.026666	chr13-49421325-49421742	nmSC
chr13-49435554-49436735...1677808	7.207	1.4355	0.211423	6.78969	1.12374256422874e-11	3.79829227247291e-09	chr13-49435554-49436735	nmSC
chr13-49436855-49437540...1677809	11.0891	0.810388	0.27726	2.92285	0.00346842	0.0436415	chr13-49436855-49437540	nmSC
chr13-49563280-49564081...1677836	7.14669	0.899624	0.275928	3.26036	0.00111273	0.0200923	chr13-49563280-49564081	nmSC
chr13-49625160-49626375...1677848	18.1728	0.757184	0.261992	2.8901	0.00385118	0.0466311	chr13-49625160-49626375	nmSC
chr13-50123814-50126294...1677900	258.73	0.407791	0.141786	2.8761	0.00402628	0.0479921	chr13-50123814-50126294	nmSC
chr13-50361266-50361572...1677937	2.6236	1.0534	0.29948	3.51744	0.000435735	0.0101837	chr13-50361266-50361572	nmSC
chr13-50400255-50401668...1677947	18.0692	0.701356	0.241429	2.90502	0.00367233	0.0453046	chr13-50400255-50401668	nmSC
chr13-50518261-50519392...1677970	10.4713	0.848625	0.278979	3.0419	0.00235092	0.0336758	chr13-50518261-50519392	nmSC
chr13-50543685-50544206...1677979	6.33718	1.11558	0.335383	3.32627	0.000880155	0.0170199	chr13-50543685-50544206	nmSC
chr13-50631163-50631424...1677994	2.38061	1.44413	0.352033	4.10225	4.09147229447487e-05	0.00165122	chr13-50631163-50631424	nmSC
chr13-50676478-50679226...1678006	50.876	1.15957	0.278627	4.16173	3.15851836401869e-05	0.00135041	chr13-50676478-50679226	nmSC
chr13-50687535-50687850...1678010	3.35259	1.8644	0.265599	7.01961	2.22482497445318e-12	8.75955155106573e-10	chr13-50687535-50687850	nmSC
chr13-50693490-50694303...1678012	15.4883	0.657109	0.198357	3.31276	0.000923807	0.017599	chr13-50693490-50694303	nmSC
chr13-50747248-50748365...1678030	11.6359	1.06854	0.253204	4.22007	2.44225024718665e-05	0.00110315	chr13-50747248-50748365	nmSC
chr13-51243315-51243546...1678093	2.50633	1.59451	0.34733	4.59077	4.41622570272023e-06	0.000268089	chr13-51243315-51243546	nmSC
chr13-51619612-51620051...1678145	3.91347	-1.17607	0.385837	-3.0481	0.00230296	0.0331824	chr13-51619612-51620051	nmSC
chr13-51632808-51633618...1678151	19.3502	0.962907	0.311295	3.09323	0.00197989	0.0299943	chr13-51632808-51633618	nmSC
chr13-51764190-51765038...1678177	17.2306	-0.818364	0.258533	-3.16542	0.00154861	0.0252546	chr13-51764190-51765038	nmSC
chr13-52162372-52162886...1678232	6.35063	-1.0874	0.360121	-3.01953	0.00253168	0.0354172	chr13-52162372-52162886	nmSC
chr13-52405520-52406604...1678257	20.2952	-0.893792	0.288238	-3.10088	0.00192948	0.0294734	chr13-52405520-52406604	nmSC
chr13-52778976-52779574...1678279	8.25642	1.73695	0.26596	6.53086	6.53940211661251e-11	1.7537149310991e-08	chr13-52778976-52779574	nmSC
chr13-52782469-52783453...1678280	9.80358	0.887957	0.255821	3.47101	0.000518513	0.011556	chr13-52782469-52783453	nmSC
chr13-52786668-52787450...1678281	8.76444	1.1959	0.29056	4.11584	3.85766100890317e-05	0.00157764	chr13-52786668-52787450	nmSC
chr13-53044584-53045813...1678318	13.8457	-1.08694	0.374134	-2.90522	0.00366998	0.0452818	chr13-53044584-53045813	nmSC
chr13-53452446-53452724...1678355	2.34198	0.943127	0.320983	2.93825	0.00330076	0.0422632	chr13-53452446-53452724	nmSC
chr13-57629522-57630198...1678502	32.3069	0.975178	0.247385	3.94195	8.08210588838672e-05	0.00283003	chr13-57629522-57630198	nmSC
chr13-57631243-57632770...1678503	30.3318	0.712486	0.219569	3.24493	0.00117478	0.0208844	chr13-57631243-57632770	nmSC
chr13-57633193-57634962...1678504	37.775	0.949627	0.226312	4.1961	2.71552129814809e-05	0.00119966	chr13-57633193-57634962	nmSC
chr13-57665431-57666040...1678511	5.6584	1.08623	0.346616	3.13382	0.00172548	0.0272364	chr13-57665431-57666040	nmSC
chr13-59103020-59103364...1678563	2.37597	0.985316	0.338936	2.90708	0.00364817	0.0451278	chr13-59103020-59103364	nmSC
chr13-59111703-59113026...1678564	17.0051	1.93239	0.246423	7.84177	4.44256036868348e-15	3.31603812319457e-12	chr13-59111703-59113026	nmSC
chr13-59119957-59120679...1678565	4.20341	2.10464	0.213901	9.8393	7.62409186100159e-23	2.39613169151499e-19	chr13-59119957-59120679	nmSC
chr13-59210135-59210920...1678568	4.85511	1.91275	0.201622	9.48681	2.38202608642752e-21	5.33401146468499e-18	chr13-59210135-59210920	nmSC
chr13-59250133-59250994...1678570	7.17342	1.63834	0.238354	6.87355	6.26235591717371e-12	2.22148705686006e-09	chr13-59250133-59250994	nmSC
chr13-59262038-59262625...1678572	3.69947	1.17758	0.260058	4.52815	5.95029549915024e-06	0.000344632	chr13-59262038-59262625	nmSC
chr13-59356651-59357055...1678584	7.04698	-1.15791	0.383118	-3.02233	0.0025084	0.035193	chr13-59356651-59357055	nmSC
chr13-59391566-59392335...1678591	9.10066	-0.996223	0.317566	-3.13706	0.0017065	0.0270345	chr13-59391566-59392335	nmSC
chr13-59458555-59459611...1678603	11.5232	-1.02223	0.317974	-3.21483	0.00130521	0.0224717	chr13-59458555-59459611	nmSC
chr13-59677984-59678595...1678631	5.28729	-1.32193	0.361347	-3.65835	0.000253847	0.00680249	chr13-59677984-59678595	nmSC
chr13-62105628-62106443...1678759	6.04231	0.633339	0.215078	2.94469	0.00323281	0.041653	chr13-62105628-62106443	nmSC
chr13-63739392-63739657...1678856	2.80242	1.06853	0.259915	4.11106	3.93842684339542e-05	0.00160313	chr13-63739392-63739657	nmSC
chr13-65260855-65261993...1678914	10.015	1.25369	0.282823	4.43276	9.30329989960594e-06	0.000497348	chr13-65260855-65261993	nmSC
chr13-65600746-65601398...1678934	3.47763	1.61698	0.260118	6.21634	5.08900869950028e-10	1.10906958205095e-07	chr13-65600746-65601398	nmSC
chr13-67095588-67096090...1679031	3.39794	1.46464	0.331198	4.42226	9.76742405149347e-06	0.000517892	chr13-67095588-67096090	nmSC
chr13-67100844-67101470...1679032	4.27942	1.01028	0.266641	3.78892	0.000151307	0.00456781	chr13-67100844-67101470	nmSC
chr13-67101543-67102590...1679033	13.0032	1.45195	0.300459	4.83246	1.34857384515261e-06	0.000100327	chr13-67101543-67102590	nmSC
chr13-67107497-67108260...1679035	6.71815	0.678945	0.200343	3.38891	0.000701709	0.0144539	chr13-67107497-67108260	nmSC
chr13-67117054-67117744...1679036	9.15163	1.26963	0.347852	3.64991	0.000262332	0.00696527	chr13-67117054-67117744	nmSC
chr13-67127228-67127585...1679038	2.33533	0.967095	0.313569	3.08415	0.00204136	0.0305891	chr13-67127228-67127585	nmSC
chr13-67229680-67231467...1679054	134.826	0.591158	0.164284	3.5984	0.000320177	0.00812985	chr13-67229680-67231467	nmSC
chr13-67877783-67878048...1679089	2.61604	0.906893	0.300097	3.022	0.00251108	0.0352208	chr13-67877783-67878048	nmSC
chr13-71864502-71867624...1679282	41.9621	-0.529025	0.181368	-2.91686	0.0035357	0.0441604	chr13-71864502-71867624	nmSC
chr13-73973345-73974390...1679484	3.75579	-1.28439	0.43329	-2.96427	0.00303406	0.0398627	chr13-73973345-73974390	nmSC
chr13-74061963-74062354...1679507	4.14174	-1.78145	0.45823	-3.88769	0.000101204	0.0033541	chr13-74061963-74062354	nmSC
chr13-74290305-74290949...1679542	14.7506	-1.27734	0.303155	-4.21349	2.51459786307002e-05	0.00113098	chr13-74290305-74290949	nmSC
chr13-74575307-74576286...1679559	18.9553	-0.611962	0.210026	-2.91375	0.0035712	0.0444839	chr13-74575307-74576286	nmSC
chr13-75365791-75366130...1679604	4.44266	-1.61743	0.506568	-3.19291	0.00140848	0.0237047	chr13-75365791-75366130	nmSC
chr13-75700454-75701173...1679654	7.59298	1.66734	0.2585	6.45008	1.11792079986419e-10	2.82463424441848e-08	chr13-75700454-75701173	nmSC
chr13-76004311-76004893...1679688	3.1246	2.13473	0.298987	7.13988	9.34103801071565e-13	4.05174874410563e-10	chr13-76004311-76004893	nmSC
chr13-76014083-76015226...1679692	11.4013	1.07479	0.242894	4.42495	9.64638509043522e-06	0.000512958	chr13-76014083-76015226	nmSC
chr13-76019319-76020189...1679693	25.687	1.28709	0.358687	3.58835	0.000332775	0.00837275	chr13-76019319-76020189	nmSC
chr13-76222623-76222881...1679701	2.35461	0.905204	0.291242	3.10808	0.00188306	0.028992	chr13-76222623-76222881	nmSC
chr13-76471825-76472545...1679731	6.18595	0.834508	0.259081	3.22103	0.00127732	0.022134	chr13-76471825-76472545	nmSC
chr13-76489036-76490452...1679735	11.7108	1.51587	0.275837	5.49552	3.89554632558496e-08	4.82945300939752e-06	chr13-76489036-76490452	nmSC
chr13-76822792-76823260...1679807	6.46385	-1.32507	0.415122	-3.192	0.00141294	0.0237378	chr13-76822792-76823260	nmSC
chr13-76872808-76873819...1679819	7.06607	0.987551	0.282407	3.49691	0.000470689	0.0107565	chr13-76872808-76873819	nmSC
chr13-77028355-77028498...1679849	5.81799	0.745087	0.228592	3.25947	0.00111621	0.0201371	chr13-77028355-77028498	nmSC
chr13-77583824-77584512...1679916	5.34076	0.958224	0.28912	3.31427	0.000918811	0.0175328	chr13-77583824-77584512	nmSC
chr13-77827288-77827825...1679934	5.35727	0.863879	0.290336	2.97545	0.0029256	0.0388365	chr13-77827288-77827825	nmSC
chr13-77909712-77910112...1679956	2.90772	0.999618	0.304509	3.28273	0.00102809	0.0189889	chr13-77909712-77910112	nmSC
chr13-77980532-77981818...1679968	10.5117	0.877289	0.239616	3.66122	0.000251015	0.00674274	chr13-77980532-77981818	nmSC
chr13-78102074-78102954...1679985	13.8716	-0.931136	0.308499	-3.01828	0.00254214	0.0355082	chr13-78102074-78102954	nmSC
chr13-78433317-78434087...1680013	6.27925	1.16027	0.231988	5.00144	5.69044846397007e-07	4.82441229878148e-05	chr13-78433317-78434087	nmSC
chr13-79936085-79937145...1680138	46.6138	1.27883	0.277149	4.61424	3.94536475831011e-06	0.000244815	chr13-79936085-79937145	nmSC
chr13-79937795-79938256...1680139	8.80536	1.46275	0.2866	5.10379	3.3291222630895e-07	3.06310025913908e-05	chr13-79937795-79938256	nmSC
chr13-80001299-80002424...1680144	6.20769	1.03003	0.278493	3.6986	0.000216791	0.006038	chr13-80001299-80002424	nmSC
chr13-80276115-80277030...1680182	9.93045	-1.23944	0.392477	-3.158	0.00158854	0.025718	chr13-80276115-80277030	nmSC
chr13-80361853-80362308...1680195	5.64322	1.13462	0.23955	4.73646	2.1748740466205e-06	0.000148254	chr13-80361853-80362308	nmSC
chr13-80448560-80448963...1680207	3.09002	-1.4386	0.50021	-2.876	0.00402751	0.0479934	chr13-80448560-80448963	nmSC
chr13-80469171-80470502...1680214	26.3781	1.2176	0.208031	5.85298	4.82855246902198e-09	7.88510981226559e-07	chr13-80469171-80470502	nmSC
chr13-80707232-80707426...1680240	2.44198	1.01909	0.278387	3.6607	0.000251525	0.0067534	chr13-80707232-80707426	nmSC
chr13-80783769-80784551...1680247	5.37534	1.23933	0.243926	5.08075	3.75955759696125e-07	3.37930088828315e-05	chr13-80783769-80784551	nmSC
chr13-80988881-80989219...1680280	2.69104	1.37022	0.332676	4.11878	3.80891585106254e-05	0.00156392	chr13-80988881-80989219	nmSC
chr13-81577597-81578008...1680301	2.43607	-2.39847	0.678137	-3.53685	0.000404925	0.00966158	chr13-81577597-81578008	nmSC
chr13-82717040-82717644...1680343	5.30669	1.4894	0.310891	4.79073	1.66178528331608e-06	0.000119942	chr13-82717040-82717644	nmSC
chr13-82826190-82826621...1680354	2.81726	1.47765	0.285562	5.17454	2.28476377410672e-07	2.21601056860328e-05	chr13-82826190-82826621	nmSC
chr13-83765626-83766470...1680386	13.8728	1.50179	0.367472	4.08682	4.37320871667619e-05	0.00174095	chr13-83765626-83766470	nmSC
chr13-83773119-83774517...1680387	7.91841	1.06597	0.242409	4.3974	1.09554557794612e-05	0.000568977	chr13-83773119-83774517	nmSC
chr13-83791881-83792253...1680393	2.58288	0.95776	0.298836	3.20497	0.00135077	0.0230268	chr13-83791881-83792253	nmSC
chr13-83819196-83819649...1680403	3.64997	1.20291	0.321018	3.74716	0.000178845	0.00519685	chr13-83819196-83819649	nmSC
chr13-83877882-83878214...1680410	3.21736	1.00215	0.350561	2.85869	0.00425391	0.0496387	chr13-83877882-83878214	nmSC
chr13-83878846-83880734...1680411	20.4406	0.767463	0.245349	3.12805	0.00175972	0.0276236	chr13-83878846-83880734	nmSC
chr13-83881598-83882684...1680412	15.6673	1.24088	0.299652	4.14105	3.45712200443002e-05	0.00145413	chr13-83881598-83882684	nmSC
chr13-84927626-84928492...1680455	6.34993	0.844952	0.185503	4.55493	5.24028554223037e-06	0.000310435	chr13-84927626-84928492	nmSC
chr13-86731172-86731446...1680538	2.47978	0.880589	0.294789	2.98719	0.00281555	0.0379446	chr13-86731172-86731446	nmSC
chr13-87516360-87517363...1680568	6.57812	1.68891	0.294806	5.72887	1.01102990988826e-08	1.49932053077155e-06	chr13-87516360-87517363	nmSC
chr13-87670940-87673347...1680579	77.9478	0.723842	0.213624	3.38839	0.000703049	0.0144777	chr13-87670940-87673347	nmSC
chr13-89143197-89143729...1680652	2.85525	1.87762	0.328624	5.71358	1.10626782098518e-08	1.62043360578028e-06	chr13-89143197-89143729	nmSC
chr13-91143895-91144508...1680761	6.53141	-1.50574	0.459562	-3.27647	0.00105113	0.0192829	chr13-91143895-91144508	nmSC
chr13-92402613-92403128...1680858	2.38824	1.43571	0.293573	4.89046	1.00602239517494e-06	7.87678601033344e-05	chr13-92402613-92403128	nmSC
chr13-94310162-94310727...1681019	4.79197	0.78455	0.239067	3.28172	0.00103175	0.019035	chr13-94310162-94310727	nmSC
chr13-94325183-94326047...1681025	8.48029	-1.1044	0.359233	-3.07432	0.00210986	0.0313326	chr13-94325183-94326047	nmSC
chr13-94859048-94859739...1681076	11.1113	-0.851637	0.277293	-3.07125	0.00213163	0.0315252	chr13-94859048-94859739	nmSC
chr13-95564304-95565385...1681160	5.73664	-1.18419	0.355524	-3.33084	0.000865847	0.0168288	chr13-95564304-95565385	nmSC
chr13-96983976-96984620...1681252	8.4099	-1.23784	0.345716	-3.58051	0.00034292	0.00855234	chr13-96983976-96984620	nmSC
chr13-97114743-97115860...1681274	23.8309	1.02001	0.233741	4.36384	1.27796743982985e-05	0.000646169	chr13-97114743-97115860	nmSC
chr13-97136200-97136919...1681281	9.00024	1.59424	0.26154	6.09557	1.09050067561024e-09	2.17060524477966e-07	chr13-97136200-97136919	nmSC
chr13-97141511-97141972...1681282	10.2818	1.18049	0.226418	5.21374	1.85067816024751e-07	1.86855114739379e-05	chr13-97141511-97141972	nmSC
chr13-97142396-97142642...1681283	2.69041	1.23707	0.262482	4.71295	2.4415593274207e-06	0.000163204	chr13-97142396-97142642	nmSC
chr13-97191158-97191356...1681289	2.48393	0.823664	0.284772	2.89236	0.0038236	0.0464574	chr13-97191158-97191356	nmSC
chr13-97211909-97213030...1681294	14.0362	1.04275	0.187672	5.55624	2.75653376782445e-08	3.56799835430352e-06	chr13-97211909-97213030	nmSC
chr13-97231519-97231721...1681299	2.72793	1.01475	0.295452	3.43457	0.000593491	0.0127603	chr13-97231519-97231721	nmSC
chr13-97244323-97244867...1681306	6.56186	0.805404	0.236439	3.40639	0.000658281	0.0137957	chr13-97244323-97244867	nmSC
chr13-97298843-97299161...1681337	4.19533	0.954213	0.273475	3.48921	0.000484448	0.0109739	chr13-97298843-97299161	nmSC
chr13-97750257-97750956...1681409	5.92352	0.773827	0.225836	3.4265	0.000611409	0.01305	chr13-97750257-97750956	nmSC
chr13-97797674-97799199...1681413	9.59642	-0.986558	0.33178	-2.97353	0.00294393	0.0390104	chr13-97797674-97799199	nmSC
chr13-98021765-98022750...1681433	10.8026	0.775036	0.249893	3.10147	0.00192564	0.0294246	chr13-98021765-98022750	nmSC
chr13-98333348-98334293...1681475	9.06283	1.65829	0.325346	5.09702	3.45034326880441e-07	3.14783652324141e-05	chr13-98333348-98334293	nmSC
chr13-98342925-98343278...1681476	2.76399	1.14357	0.299918	3.81295	0.000137321	0.00424795	chr13-98342925-98343278	nmSC
chr13-98484219-98485312...1681497	22.1159	-0.833898	0.205055	-4.0667	4.76833109210736e-05	0.00186794	chr13-98484219-98485312	nmSC
chr13-98535483-98535888...1681513	7.59045	0.935146	0.28996	3.22509	0.00125935	0.021912	chr13-98535483-98535888	nmSC
chr13-98565534-98566511...1681522	10.904	-0.836493	0.2541	-3.29198	0.00099483	0.0185545	chr13-98565534-98566511	nmSC
chr13-98570915-98571443...1681525	9.26892	-1.1756	0.337127	-3.4871	0.000488282	0.0110402	chr13-98570915-98571443	nmSC
chr13-98910317-98911111...1681581	10.2771	-1.41594	0.430781	-3.28691	0.00101295	0.0187923	chr13-98910317-98911111	nmSC
chr13-98972442-98972794...1681604	4.11654	-1.19347	0.397909	-2.99936	0.00270544	0.0369432	chr13-98972442-98972794	nmSC
chr13-98974008-98974479...1681605	5.86025	-1.56947	0.476674	-3.29253	0.000992901	0.0185319	chr13-98974008-98974479	nmSC
chr13-99013760-99014127...1681619	3.30252	-1.42817	0.448287	-3.18584	0.00144336	0.0240792	chr13-99013760-99014127	nmSC
chr13-99231401-99232143...1681662	6.58885	-1.46467	0.504098	-2.90554	0.00366623	0.0452512	chr13-99231401-99232143	nmSC
chr13-99307169-99308086...1681689	11.5972	-1.5859	0.431195	-3.67791	0.000235152	0.00642566	chr13-99307169-99308086	nmSC
chr13-99311878-99313719...1681690	27.6177	-1.20592	0.375344	-3.21285	0.00131427	0.0226037	chr13-99311878-99313719	nmSC
chr13-99432050-99433496...1681719	24.4297	-0.939214	0.29695	-3.16287	0.00156223	0.025398	chr13-99432050-99433496	nmSC
chr13-99436758-99437421...1681720	17.5004	-0.927721	0.256228	-3.62069	0.000293819	0.00761507	chr13-99436758-99437421	nmSC
chr13-99542473-99543243...1681742	8.1046	-1.23007	0.428665	-2.86954	0.00411066	0.0485656	chr13-99542473-99543243	nmSC
chr13-100129456-100130513...1681809	8.97691	-1.29536	0.418836	-3.09277	0.00198295	0.0300278	chr13-100129456-100130513	nmSC
chr13-100230348-100230981...1681819	5.13077	-1.25625	0.373023	-3.36776	0.000757824	0.0152409	chr13-100230348-100230981	nmSC
chr13-100235057-100236081...1681822	5.20157	-1.37194	0.415689	-3.3004	0.000965461	0.0181751	chr13-100235057-100236081	nmSC
chr13-100588199-100589181...1681857	27.0251	-0.436013	0.148465	-2.93681	0.00331611	0.0423931	chr13-100588199-100589181	nmSC
chr13-102393976-102395149...1682018	67.2335	0.369735	0.122635	3.01491	0.00257053	0.0357456	chr13-102393976-102395149	nmSC
chr13-102948099-102948450...1682065	4.12171	1.09482	0.292336	3.74507	0.000180341	0.00523355	chr13-102948099-102948450	nmSC
chr13-102998859-102999227...1682071	3.35967	0.8615	0.264804	3.25335	0.00114055	0.0204524	chr13-102998859-102999227	nmSC
chr13-106491508-106492980...1682304	18.7203	0.519522	0.180562	2.87724	0.00401167	0.047885	chr13-106491508-106492980	nmSC
chr13-106596678-106597525...1682329	5.23806	-1.02339	0.343237	-2.98157	0.00286771	0.0383951	chr13-106596678-106597525	nmSC
chr13-106917233-106918482...1682369	44.7314	-0.471736	0.156679	-3.01084	0.00260523	0.0360724	chr13-106917233-106918482	nmSC
chr13-108033669-108034225...1682442	2.46903	-1.57398	0.536129	-2.93583	0.00332657	0.0424863	chr13-108033669-108034225	nmSC
chr13-108463327-108463798...1682480	4.27516	1.36235	0.302719	4.50037	6.78354403873055e-06	0.000384441	chr13-108463327-108463798	nmSC
chr13-108733148-108733775...1682499	4.4819	1.49555	0.252731	5.91753	3.26802389712663e-09	5.63122861251716e-07	chr13-108733148-108733775	nmSC
chr13-109131571-109132355...1682526	6.45839	-1.58791	0.432018	-3.67556	0.000237329	0.00646803	chr13-109131571-109132355	nmSC
chr13-109369234-109370212...1682555	11.8409	0.920313	0.292054	3.15117	0.00162617	0.0261247	chr13-109369234-109370212	nmSC
chr13-109381628-109382519...1682557	11.5731	1.22929	0.346324	3.54955	0.000385886	0.00934041	chr13-109381628-109382519	nmSC
chr13-109699835-109700715...1682613	13.3472	-1.27084	0.40282	-3.15485	0.00160579	0.025911	chr13-109699835-109700715	nmSC
chr13-109785297-109787774...1682632	201.033	0.599019	0.162618	3.68359	0.000229969	0.00631993	chr13-109785297-109787774	nmSC
chr13-109874713-109875390...1682637	4.84819	1.04987	0.220738	4.75616	1.97312121072357e-06	0.000137537	chr13-109874713-109875390	nmSC
chr13-110023294-110024667...1682652	25.3058	0.911474	0.250944	3.63219	0.00028103	0.00734738	chr13-110023294-110024667	nmSC
chr13-110160808-110161832...1682677	6.69985	-1.0686	0.348039	-3.07035	0.00213809	0.0315859	chr13-110160808-110161832	nmSC
chr13-110267076-110267287...1682705	4.52885	0.862624	0.250488	3.44377	0.000573657	0.0124474	chr13-110267076-110267287	nmSC
chr13-110279832-110280874...1682710	17.7066	1.21049	0.357055	3.39021	0.000698389	0.0144086	chr13-110279832-110280874	nmSC
chr13-110408198-110408502...1682750	4.94342	0.802248	0.260084	3.08457	0.00203845	0.0305583	chr13-110408198-110408502	nmSC
chr13-110409596-110409993...1682751	9.0521	0.94119	0.282036	3.33712	0.0008465	0.0165514	chr13-110409596-110409993	nmSC
chr13-110411837-110412852...1682752	46.6277	0.516082	0.169729	3.04062	0.00236095	0.0337843	chr13-110411837-110412852	nmSC
chr13-110625671-110626344...1682813	7.23008	-0.954741	0.29906	-3.19248	0.00141058	0.0237208	chr13-110625671-110626344	nmSC
chr13-110869348-110870773...1682849	60.5952	0.564873	0.127921	4.4158	1.0063561580719e-05	0.000531018	chr13-110869348-110870773	nmSC
chr13-110874392-110875009...1682850	29.3605	0.667274	0.17614	3.78832	0.000151668	0.00457717	chr13-110874392-110875009	nmSC
chr13-110887095-110888473...1682853	17.4648	0.615317	0.206049	2.98626	0.00282412	0.0380189	chr13-110887095-110888473	nmSC
chr13-110916466-110916627...1682859	8.60118	1.22337	0.247578	4.94136	7.75789394104342e-07	6.2885277664543e-05	chr13-110916466-110916627	nmSC
chr13-111027342-111028179...1682874	7.51803	0.841506	0.279137	3.01467	0.0025726	0.0357645	chr13-111027342-111028179	nmSC
chr13-111184410-111186186...1682892	20.4161	-0.491518	0.171388	-2.86787	0.00413242	0.0486931	chr13-111184410-111186186	nmSC
chr13-111208515-111208704...1682902	3.46482	0.974144	0.287072	3.39338	0.000690351	0.0142911	chr13-111208515-111208704	nmSC
chr13-111316117-111316711...1682935	9.27136	1.02535	0.31408	3.26462	0.00109612	0.0198766	chr13-111316117-111316711	nmSC
chr13-111411132-111412506...1682946	12.8201	1.33694	0.229409	5.82775	5.61801994584895e-09	9.01005666194515e-07	chr13-111411132-111412506	nmSC
chr13-111413613-111414256...1682947	6.71769	1.01462	0.208973	4.85524	1.2024180067584e-06	9.10620496741464e-05	chr13-111413613-111414256	nmSC
chr13-111422034-111422248...1682948	2.56178	0.958557	0.31661	3.02757	0.0024653	0.0347888	chr13-111422034-111422248	nmSC
chr13-111422329-111423500...1682949	11.1539	1.2086	0.274465	4.40348	1.06527868117792e-05	0.000555402	chr13-111422329-111423500	nmSC
chr13-111428970-111429578...1682950	8.39494	0.917933	0.256584	3.57751	0.00034688	0.0086199	chr13-111428970-111429578	nmSC
chr13-111438869-111439230...1682951	4.14055	0.984342	0.23647	4.16266	3.14562995440902e-05	0.00134606	chr13-111438869-111439230	nmSC
chr13-111439659-111440036...1682952	3.65834	1.27245	0.263711	4.82518	1.39876144750369e-06	0.000103535	chr13-111439659-111440036	nmSC
chr13-111450515-111451997...1682955	24.2388	1.23561	0.371962	3.32188	0.000894128	0.0172047	chr13-111450515-111451997	nmSC
chr13-111460174-111461629...1682956	25.8032	1.07239	0.258421	4.14979	3.32785306233531e-05	0.00140933	chr13-111460174-111461629	nmSC
chr13-111967051-111968243...1682999	17.8458	1.31088	0.3889	3.37073	0.000749684	0.0151358	chr13-111967051-111968243	nmSC
chr13-111973921-111974597...1683002	7.79243	1.01242	0.352938	2.86855	0.00412361	0.0486282	chr13-111973921-111974597	nmSC
chr13-111981573-111982052...1683004	4.05464	1.27265	0.288602	4.40972	1.03502957707801e-05	0.000542836	chr13-111981573-111982052	nmSC
chr13-112001435-112002362...1683007	5.82713	2.09073	0.22271	9.38766	6.13487844753539e-21	1.24887999414589e-17	chr13-112001435-112002362	nmSC
chr13-112053638-112054337...1683011	8.60132	1.08609	0.291875	3.72108	0.000198374	0.0056408	chr13-112053638-112054337	nmSC
chr13-112055588-112057478...1683012	25.4434	1.05117	0.30407	3.457	0.000546216	0.012012	chr13-112055588-112057478	nmSC
chr13-112062791-112063247...1683014	11.2342	1.23675	0.369007	3.35156	0.000803585	0.0159085	chr13-112062791-112063247	nmSC
chr13-112066242-112067479...1683015	42.7491	1.50391	0.358369	4.19654	2.71022754482579e-05	0.00119821	chr13-112066242-112067479	nmSC
chr13-112068018-112068365...1683016	8.92264	1.71475	0.374927	4.57355	4.79537706845599e-06	0.00028779	chr13-112068018-112068365	nmSC
chr13-112072071-112073812...1683017	39.589	1.36785	0.333051	4.10703	4.00781157848549e-05	0.00162473	chr13-112072071-112073812	nmSC
chr13-112078221-112078466...1683018	2.57185	1.07121	0.302553	3.54056	0.000399274	0.00956113	chr13-112078221-112078466	nmSC
chr13-112103225-112104761...1683024	12.4723	0.913892	0.233532	3.91334	9.10280510672349e-05	0.00309304	chr13-112103225-112104761	nmSC
chr13-112159148-112161720...1683031	24.324	1.06269	0.305997	3.47288	0.000514908	0.0115	chr13-112159148-112161720	nmSC
chr13-112172589-112173287...1683032	10.1487	1.98925	0.321261	6.192	5.94039298287065e-10	1.27141443218329e-07	chr13-112172589-112173287	nmSC
chr13-112177399-112178147...1683034	8.15578	1.00738	0.333245	3.02293	0.00250339	0.035157	chr13-112177399-112178147	nmSC
chr13-112443554-112444428...1683048	13.6988	0.560251	0.192916	2.90412	0.00368285	0.0453781	chr13-112443554-112444428	nmSC
chr13-112574671-112575444...1683059	4.53016	-1.42594	0.456871	-3.12111	0.00180173	0.028085	chr13-112574671-112575444	nmSC
chr13-112691280-112691648...1683076	12.9909	-0.849757	0.282368	-3.00939	0.0026177	0.0361948	chr13-112691280-112691648	nmSC
chr13-112711481-112712729...1683080	40.247	-0.956692	0.330207	-2.89725	0.00376448	0.0460043	chr13-112711481-112712729	nmSC
chr13-112740405-112741728...1683083	28.4741	-0.884799	0.289861	-3.0525	0.00226946	0.0328743	chr13-112740405-112741728	nmSC
chr13-112747087-112747711...1683085	8.8204	1.26306	0.241801	5.22356	1.75514460234645e-07	1.78546345459141e-05	chr13-112747087-112747711	nmSC
chr13-112752569-112753484...1683086	10.5232	-1.21299	0.348023	-3.48539	0.000491426	0.0110917	chr13-112752569-112753484	nmSC
chr13-112842304-112843011...1683101	11.7555	-0.933681	0.313702	-2.97633	0.00291724	0.0387715	chr13-112842304-112843011	nmSC
chr13-112885748-112886341...1683105	20.7206	-0.767252	0.194812	-3.93843	8.20163069376983e-05	0.00285959	chr13-112885748-112886341	nmSC
chr13-112893425-112894729...1683107	26.9357	-0.6217	0.151064	-4.11548	3.86377284169749e-05	0.00157919	chr13-112893425-112894729	nmSC
chr13-112931320-112931922...1683117	7.00518	-1.43419	0.415431	-3.45229	0.000555849	0.0121582	chr13-112931320-112931922	nmSC
chr13-112942616-112944352...1683118	48.2805	-0.594609	0.170397	-3.48956	0.00048382	0.0109657	chr13-112942616-112944352	nmSC
chr13-112968384-112969803...1683124	25.1917	-1.0266	0.261825	-3.92095	8.82014932537287e-05	0.00302577	chr13-112968384-112969803	nmSC
chr13-112978774-112979503...1683125	15.1386	-1.26298	0.433715	-2.912	0.0035912	0.044645	chr13-112978774-112979503	nmSC
chr13-113122267-113123245...1683157	15.3464	-0.996622	0.332121	-3.00078	0.00269291	0.0368452	chr13-113122267-113123245	nmSC
chr13-113187183-113187627...1683168	7.18665	0.712927	0.231457	3.08017	0.00206886	0.0308901	chr13-113187183-113187627	nmSC
chr13-113319127-113319366...1683190	2.83139	1.12514	0.262174	4.29157	1.77412777984547e-05	0.000844594	chr13-113319127-113319366	nmSC
chr13-113363516-113365356...1683198	83.6011	0.806232	0.234254	3.4417	0.000578064	0.0125264	chr13-113363516-113365356	nmSC
chr13-113584268-113585525...1683238	36.3756	-0.446706	0.155436	-2.87389	0.00405456	0.0481883	chr13-113584268-113585525	nmSC
chr13-113616274-113617366...1683242	9.74818	-0.975441	0.310664	-3.13986	0.00169029	0.0268441	chr13-113616274-113617366	nmSC
chr13-113815412-113816052...1683269	9.97595	-1.33848	0.403409	-3.31793	0.000906865	0.0173789	chr13-113815412-113816052	nmSC
chr13-113840005-113841089...1683273	30.9369	1.17497	0.22436	5.23698	1.63229684900982e-07	1.67667959934242e-05	chr13-113840005-113841089	nmSC
chr13-113881711-113882637...1683284	12.6828	-1.03759	0.315308	-3.2907	0.000999372	0.0186159	chr13-113881711-113882637	nmSC
chr13-113947013-113947650...1683303	11.1313	-0.850924	0.271235	-3.13723	0.00170555	0.0270242	chr13-113947013-113947650	nmSC
chr13-113998037-113998927...1683317	16.8074	0.881724	0.203171	4.3398	1.42609238871086e-05	0.000705142	chr13-113998037-113998927	nmSC
chr13-114035467-114037183...1683331	49.7654	1.09216	0.26293	4.15381	3.26987721371596e-05	0.00138809	chr13-114035467-114037183	nmSC
chr13-114118759-114119880...1683364	16.5089	0.571877	0.156484	3.65454	0.000257646	0.00686833	chr13-114118759-114119880	nmSC
chr13-114166237-114167755...1683379	25.5501	0.834316	0.276731	3.0149	0.00257065	0.0357456	chr13-114166237-114167755	nmSC
chr14-19799937-19801469...1683411	15.2261	0.541242	0.142106	3.80872	0.00013969	0.00430935	chr14-19799937-19801469	nmSC
chr14-20434491-20435960...1683455	23.359	1.06603	0.200206	5.32468	1.01130934869443e-07	1.11009791264594e-05	chr14-20434491-20435960	nmSC
chr14-20489359-20489977...1683466	4.50355	-1.49957	0.39459	-3.80032	0.000144508	0.00441839	chr14-20489359-20489977	nmSC
chr14-20609201-20610542...1683478	41.8294	-0.410455	0.139765	-2.93674	0.00331682	0.0423931	chr14-20609201-20610542	nmSC
chr14-21024637-21026835...1683563	125.949	1.03567	0.209713	4.93854	7.87082962915188e-07	6.37430452724017e-05	chr14-21024637-21026835	nmSC
chr14-21061164-21061496...1683572	3.71768	1.02054	0.349825	2.91728	0.00353095	0.0441196	chr14-21061164-21061496	nmSC
chr14-21063542-21063677...1683574	2.83768	0.90523	0.303614	2.98152	0.00286825	0.0383967	chr14-21063542-21063677	nmSC
chr14-21068579-21072456...1683575	228.786	0.525759	0.143477	3.66441	0.000247909	0.00668034	chr14-21068579-21072456	nmSC
chr14-21090204-21090980...1683579	24.3012	0.739696	0.226375	3.26757	0.00108474	0.0197238	chr14-21090204-21090980	nmSC
chr14-21092002-21093080...1683580	55.6416	0.477537	0.155261	3.07571	0.0021	0.0312224	chr14-21092002-21093080	nmSC
chr14-21183953-21185464...1683587	14.6274	1.44066	0.307171	4.69011	2.73062099650063e-06	0.000179643	chr14-21183953-21185464	nmSC
chr14-21263479-21264077...1683603	3.69069	-1.20449	0.42157	-2.85716	0.00427448	0.0497912	chr14-21263479-21264077	nmSC
chr14-22333950-22334429...1683679	3.42833	1.64631	0.272067	6.05111	1.43850712505977e-09	2.72695284018474e-07	chr14-22333950-22334429	nmSC
chr14-22334676-22334908...1683680	2.42608	1.61223	0.255111	6.31972	2.62044573061266e-10	6.01835755222324e-08	chr14-22334676-22334908	nmSC
chr14-22370055-22370717...1683683	3.71157	1.30756	0.297351	4.39736	1.09576186647003e-05	0.000568977	chr14-22370055-22370717	nmSC
chr14-22536785-22538206...1683722	17.4324	0.484319	0.165423	2.92777	0.00341402	0.0432375	chr14-22536785-22538206	nmSC
chr14-23153492-23155718...1683813	52.7926	-0.717469	0.230557	-3.11189	0.00185893	0.0287424	chr14-23153492-23155718	nmSC
chr14-23351919-23353283...1683836	50.8179	0.58914	0.149423	3.94276	8.05494316283091e-05	0.00282383	chr14-23351919-23353283	nmSC
chr14-23361319-23361683...1683838	9.47989	1.60221	0.390772	4.10011	4.12962075547218e-05	0.00166394	chr14-23361319-23361683	nmSC
chr14-23364915-23367079...1683840	88.9573	0.881792	0.247759	3.55908	0.00037216	0.00909295	chr14-23364915-23367079	nmSC
chr14-23376310-23377433...1683841	67.8449	1.32136	0.341645	3.86763	0.000109899	0.00357046	chr14-23376310-23377433	nmSC
chr14-23639999-23641393...1683877	24.5565	-1.11275	0.305995	-3.63648	0.000276385	0.00725665	chr14-23639999-23641393	nmSC
chr14-23726277-23726553...1683886	2.78409	0.895436	0.272318	3.28821	0.00100828	0.0187468	chr14-23726277-23726553	nmSC
chr14-24006648-24007843...1683915	22.0133	-0.555087	0.162175	-3.42276	0.000619878	0.0131915	chr14-24006648-24007843	nmSC
chr14-24012543-24013589...1683916	11.3213	1.15053	0.258775	4.44609	8.74473526188149e-06	0.000472707	chr14-24012543-24013589	nmSC
chr14-24160602-24162352...1683936	91.4226	0.4445	0.126022	3.52716	0.000420036	0.00991122	chr14-24160602-24162352	nmSC
chr14-24179504-24180693...1683939	38.0779	1.11865	0.240543	4.65053	3.3108884096835e-06	0.000211375	chr14-24179504-24180693	nmSC
chr14-24296774-24297404...1683957	14.268	-0.631117	0.19375	-3.25737	0.00112449	0.0202631	chr14-24296774-24297404	nmSC
chr14-24310420-24312167...1683961	67.9166	-0.484786	0.169114	-2.86662	0.00414879	0.0487967	chr14-24310420-24312167	nmSC
chr14-24630213-24630551...1684011	3.3884	0.78737	0.259989	3.02847	0.00245796	0.0347258	chr14-24630213-24630551	nmSC
chr14-24965779-24966810...1684073	10.9572	-1.00924	0.342551	-2.94625	0.00321648	0.0415213	chr14-24965779-24966810	nmSC
chr14-25150545-25151144...1684102	4.37136	0.98805	0.2372	4.16548	3.10701376531998e-05	0.00133508	chr14-25150545-25151144	nmSC
chr14-26776062-26776446...1684173	2.48904	0.855796	0.286922	2.98268	0.00285739	0.0383143	chr14-26776062-26776446	nmSC
chr14-29217707-29218599...1684280	5.57974	1.086	0.244641	4.43917	9.03075179476928e-06	0.000485634	chr14-29217707-29218599	nmSC
chr14-29461203-29461954...1684290	3.4915	1.49615	0.247363	6.04838	1.46307978714439e-09	2.77060295167675e-07	chr14-29461203-29461954	nmSC
chr14-29759473-29760750...1684319	17.3912	1.34779	0.347458	3.87899	0.000104891	0.00344714	chr14-29759473-29760750	nmSC
chr14-29761012-29761526...1684320	4.13091	1.1174	0.311865	3.58297	0.000339711	0.00849833	chr14-29761012-29761526	nmSC
chr14-29799582-29800418...1684324	8.79746	1.05723	0.306382	3.45071	0.000559118	0.0122038	chr14-29799582-29800418	nmSC
chr14-29926950-29928624...1684339	68.6014	0.622688	0.182745	3.40741	0.000655834	0.0137557	chr14-29926950-29928624	nmSC
chr14-31283436-31284054...1684453	3.18076	-1.31379	0.435086	-3.01961	0.00253102	0.0354172	chr14-31283436-31284054	nmSC
chr14-31926679-31927903...1684526	18.228	0.700615	0.201124	3.4835	0.000494904	0.011152	chr14-31926679-31927903	nmSC
chr14-31950646-31951685...1684531	10.3094	0.579635	0.199329	2.90793	0.0036383	0.0450525	chr14-31950646-31951685	nmSC
chr14-32417577-32418560...1684592	8.58918	1.09749	0.299205	3.66804	0.000244419	0.00661883	chr14-32417577-32418560	nmSC
chr14-32472224-32474095...1684602	17.6609	0.837352	0.186841	4.48162	7.40769506101384e-06	0.000413147	chr14-32472224-32474095	nmSC
chr14-32697627-32698019...1684644	3.39312	1.30467	0.371875	3.50836	0.000450873	0.0104287	chr14-32697627-32698019	nmSC
chr14-32710322-32711503...1684647	11.3614	0.700016	0.22692	3.08485	0.00203655	0.0305427	chr14-32710322-32711503	nmSC
chr14-32724685-32725725...1684649	14.9125	1.01985	0.295407	3.45234	0.000555756	0.0121577	chr14-32724685-32725725	nmSC
chr14-32728569-32729258...1684651	6.513	1.15854	0.340489	3.40257	0.000667563	0.013935	chr14-32728569-32729258	nmSC
chr14-32826282-32827056...1684659	9.90101	1.01407	0.278096	3.64648	0.000265854	0.00704104	chr14-32826282-32827056	nmSC
chr14-32896419-32898007...1684661	12.8713	0.477143	0.154381	3.09067	0.00199703	0.0301696	chr14-32896419-32898007	nmSC
chr14-32937970-32940231...1684666	92.1673	0.512771	0.150018	3.41808	0.000630653	0.0133716	chr14-32937970-32940231	nmSC
chr14-33026734-33027593...1684675	11.7285	1.36641	0.268773	5.0839	3.69767558999579e-07	3.33203722607156e-05	chr14-33026734-33027593	nmSC
chr14-33229140-33230171...1684684	11.2948	1.01926	0.339548	3.00182	0.00268372	0.0367756	chr14-33229140-33230171	nmSC
chr14-34496755-34497959...1684793	32.0128	1.03865	0.246648	4.21105	2.5418869368732e-05	0.00114096	chr14-34496755-34497959	nmSC
chr14-34677513-34678951...1684819	11.7144	0.970243	0.312555	3.10423	0.00190773	0.0292373	chr14-34677513-34678951	nmSC
chr14-35279306-35279925...1684867	5.98208	1.22767	0.257337	4.77065	1.83630577086529e-06	0.000129921	chr14-35279306-35279925	nmSC
chr14-35341234-35342695...1684878	97.8151	0.623586	0.129119	4.82954	1.36846766125308e-06	0.000101596	chr14-35341234-35342695	nmSC
chr14-35365224-35366595...1684883	40.5626	0.615842	0.167117	3.6851	0.000228613	0.00629232	chr14-35365224-35366595	nmSC
chr14-35368671-35369295...1684884	12.8792	0.904879	0.200272	4.51824	6.23551509488117e-06	0.000358601	chr14-35368671-35369295	nmSC
chr14-35985368-35986715...1684923	14.7433	1.09657	0.330161	3.32133	0.00089588	0.0172236	chr14-35985368-35986715	nmSC
chr14-36837284-36837573...1684990	2.87367	0.885175	0.30164	2.93454	0.0033404	0.0426275	chr14-36837284-36837573	nmSC
chr14-38209000-38209632...1685073	10.6425	0.678257	0.205611	3.29874	0.000971211	0.0182407	chr14-38209000-38209632	nmSC
chr14-38947972-38949174...1685157	22.3377	1.23392	0.279739	4.41096	1.02911507167708e-05	0.000540797	chr14-38947972-38949174	nmSC
chr14-39468714-39469726...1685202	13.3892	0.790536	0.275321	2.87132	0.00408759	0.0484106	chr14-39468714-39469726	nmSC
chr14-44491005-44491307...1685408	2.37491	1.59335	0.310502	5.13153	2.87389135152149e-07	2.70680675338729e-05	chr14-44491005-44491307	nmSC
chr14-44778566-44778907...1685425	2.5826	1.33735	0.32486	4.11669	3.84354411943354e-05	0.00157345	chr14-44778566-44778907	nmSC
chr14-45250156-45250950...1685463	10.4624	-1.30298	0.393503	-3.31123	0.000928879	0.0176741	chr14-45250156-45250950	nmSC
chr14-45536063-45536744...1685481	5.48806	0.655599	0.217248	3.01774	0.00254667	0.0355446	chr14-45536063-45536744	nmSC
chr14-47365201-47366546...1685554	11.7014	1.01198	0.291097	3.47644	0.000508124	0.0113868	chr14-47365201-47366546	nmSC
chr14-47438445-47439434...1685562	11.6843	1.78336	0.244534	7.29288	3.03391489646011e-13	1.44548293186611e-10	chr14-47438445-47439434	nmSC
chr14-47672832-47673573...1685577	8.82611	0.774632	0.228887	3.38434	0.0007135	0.0146185	chr14-47672832-47673573	nmSC
chr14-47673815-47676499...1685578	43.4768	0.781048	0.260049	3.00347	0.00266921	0.0366468	chr14-47673815-47676499	nmSC
chr14-48274694-48275904...1685599	20.3021	1.46505	0.307568	4.76334	1.90416577895876e-06	0.000133407	chr14-48274694-48275904	nmSC
chr14-49975126-49976102...1685714	12.7355	1.67473	0.226173	7.40465	1.31500540671466e-13	6.88809060145258e-11	chr14-49975126-49976102	nmSC
chr14-50044104-50044537...1685738	4.77168	-1.52436	0.505767	-3.01396	0.00257861	0.035823	chr14-50044104-50044537	nmSC
chr14-50044855-50045620...1685739	15.7963	-1.1015	0.317755	-3.46651	0.000527261	0.0117013	chr14-50044855-50045620	nmSC
chr14-50064887-50065473...1685743	9.11926	-1.41604	0.487138	-2.90686	0.00365076	0.0451442	chr14-50064887-50065473	nmSC
chr14-50347524-50347868...1685769	4.38844	0.860357	0.286013	3.0081	0.00262883	0.036296	chr14-50347524-50347868	nmSC
chr14-50453078-50453732...1685783	5.48706	0.965142	0.306533	3.14857	0.0016407	0.0262826	chr14-50453078-50453732	nmSC
chr14-50501759-50502144...1685788	2.80917	0.978522	0.320005	3.05784	0.00222942	0.0324622	chr14-50501759-50502144	nmSC
chr14-50509639-50510763...1685792	5.60817	1.64319	0.33433	4.91488	8.88386231119082e-07	7.0700704671317e-05	chr14-50509639-50510763	nmSC
chr14-50531778-50533582...1685798	96.769	0.512016	0.131884	3.88231	0.000103468	0.00341165	chr14-50531778-50533582	nmSC
chr14-50533856-50534354...1685799	9.41456	1.82383	0.334341	5.45499	4.89743144224091e-08	5.89607300689463e-06	chr14-50533856-50534354	nmSC
chr14-50615469-50616149...1685811	7.0161	1.52825	0.30502	5.01034	5.43332936239419e-07	4.65266485964637e-05	chr14-50615469-50616149	nmSC
chr14-50616198-50616525...1685812	2.70607	1.20717	0.294221	4.10293	4.07942408197853e-05	0.00164912	chr14-50616198-50616525	nmSC
chr14-50766125-50766731...1685834	8.87385	1.10909	0.265251	4.18126	2.89897392911949e-05	0.00126265	chr14-50766125-50766731	nmSC
chr14-50773658-50774330...1685838	8.13553	0.782328	0.256702	3.04761	0.00230667	0.0332305	chr14-50773658-50774330	nmSC
chr14-50984957-50986297...1685878	8.91345	0.696604	0.240467	2.89688	0.00376898	0.0460466	chr14-50984957-50986297	nmSC
chr14-51004628-51004846...1685882	2.90547	1.02335	0.331726	3.08492	0.00203607	0.0305413	chr14-51004628-51004846	nmSC
chr14-51005109-51005476...1685883	3.90082	1.07099	0.303706	3.52642	0.000421225	0.00992882	chr14-51005109-51005476	nmSC
chr14-51006561-51007471...1685884	19.1786	1.09269	0.362763	3.01214	0.0025941	0.0359573	chr14-51006561-51007471	nmSC
chr14-51013895-51014492...1685887	6.64629	1.3488	0.28828	4.67879	2.88572424302151e-06	0.000188876	chr14-51013895-51014492	nmSC
chr14-51022771-51023114...1685891	6.6905	1.16347	0.397809	2.92471	0.00344782	0.0434688	chr14-51022771-51023114	nmSC
chr14-51023970-51024625...1685892	12.6864	1.63008	0.413032	3.94663	7.92580513751727e-05	0.00279112	chr14-51023970-51024625	nmSC
chr14-51093376-51096205...1685901	115.845	0.821641	0.218438	3.76144	0.000168936	0.00497509	chr14-51093376-51096205	nmSC
chr14-51146903-51147979...1685907	9.45788	1.52457	0.199639	7.63665	2.22951996271937e-14	1.43669304014918e-11	chr14-51146903-51147979	nmSC
chr14-51182024-51182626...1685915	4.07457	1.09514	0.285321	3.83826	0.000123909	0.00392318	chr14-51182024-51182626	nmSC
chr14-51429979-51431426...1685954	17.9962	1.15522	0.263863	4.3781	1.19717910277591e-05	0.000611012	chr14-51429979-51431426	nmSC
chr14-51442769-51443132...1685955	3.28194	1.75182	0.248194	7.05827	1.68584023490189e-12	6.78662452496166e-10	chr14-51442769-51443132	nmSC
chr14-51453737-51454577...1685959	12.2814	1.69483	0.304005	5.57501	2.47520591995857e-08	3.26050177966428e-06	chr14-51453737-51454577	nmSC
chr14-51495256-51495967...1685968	3.7105	1.29778	0.290987	4.45991	8.1994126951659e-06	0.000450432	chr14-51495256-51495967	nmSC
chr14-51507185-51508704...1685971	43.3246	0.809667	0.243136	3.33011	0.000868129	0.0168584	chr14-51507185-51508704	nmSC
chr14-51539537-51540423...1685979	7.05696	1.46926	0.301774	4.86874	1.1230931655379e-06	8.6130519164467e-05	chr14-51539537-51540423	nmSC
chr14-51550532-51551014...1685981	4.23776	1.48936	0.255802	5.82231	5.80383020596357e-09	9.24039148769919e-07	chr14-51550532-51551014	nmSC
chr14-51561033-51561684...1685982	3.88298	1.57211	0.299652	5.24645	1.55060875488373e-07	1.6047322563107e-05	chr14-51561033-51561684	nmSC
chr14-51650850-51652869...1685995	172.333	0.548206	0.134034	4.09005	4.31271027246365e-05	0.00172053	chr14-51650850-51652869	nmSC
chr14-51738613-51738972...1686015	2.95354	0.89377	0.262661	3.40275	0.000667114	0.0139316	chr14-51738613-51738972	nmSC
chr14-51792754-51793349...1686023	4.22716	1.76492	0.298347	5.91566	3.3055647776134e-09	5.68297010932073e-07	chr14-51792754-51793349	nmSC
chr14-51816037-51816559...1686026	3.80725	1.03156	0.251887	4.09534	4.21544428754996e-05	0.00169129	chr14-51816037-51816559	nmSC
chr14-51854596-51854864...1686032	2.5981	0.914161	0.307368	2.97416	0.00293791	0.0389566	chr14-51854596-51854864	nmSC
chr14-51854935-51855697...1686033	8.01121	1.34186	0.22239	6.03382	1.60131660934875e-09	3.01326743731043e-07	chr14-51854935-51855697	nmSC
chr14-51897588-51899218...1686048	11.5889	0.836459	0.245834	3.40253	0.000667648	0.013935	chr14-51897588-51899218	nmSC
chr14-51922358-51923348...1686056	32.6709	1.04027	0.319633	3.25457	0.00113564	0.0203951	chr14-51922358-51923348	nmSC
chr14-51929300-51929481...1686058	3.16001	0.922073	0.298087	3.0933	0.00197944	0.0299899	chr14-51929300-51929481	nmSC
chr14-51929946-51930722...1686059	7.2582	1.06688	0.29788	3.58157	0.000341537	0.00852496	chr14-51929946-51930722	nmSC
chr14-51938155-51938514...1686062	3.49302	1.7041	0.353303	4.82334	1.41174529497689e-06	0.00010429	chr14-51938155-51938514	nmSC
chr14-51962701-51963985...1686070	14.0205	1.02	0.288428	3.53642	0.000405596	0.00967114	chr14-51962701-51963985	nmSC
chr14-51964019-51964413...1686071	3.74359	1.05312	0.270304	3.89608	9.77627593858585e-05	0.00326621	chr14-51964019-51964413	nmSC
chr14-51978896-51979577...1686073	12.2398	0.620527	0.183004	3.39078	0.000696939	0.0143887	chr14-51978896-51979577	nmSC
chr14-52002257-52003597...1686078	12.9543	1.20682	0.280883	4.29654	1.73484065794444e-05	0.000830781	chr14-52002257-52003597	nmSC
chr14-52067866-52070046...1686102	94.5555	0.755221	0.219438	3.44161	0.000578263	0.0125276	chr14-52067866-52070046	nmSC
chr14-52118905-52119616...1686110	22.5375	1.6683	0.37625	4.43402	9.24911372828668e-06	0.000494746	chr14-52118905-52119616	nmSC
chr14-52131391-52132167...1686112	14.3933	0.65389	0.21686	3.01527	0.00256751	0.0357158	chr14-52131391-52132167	nmSC
chr14-52266810-52267086...1686122	3.51305	-1.31261	0.457345	-2.87007	0.00410379	0.0485349	chr14-52266810-52267086	nmSC
chr14-52313765-52315717...1686129	45.8316	-0.521388	0.172952	-3.01463	0.00257291	0.035766	chr14-52313765-52315717	nmSC
chr14-52844506-52845576...1686183	9.72838	-0.950022	0.29669	-3.20206	0.00136447	0.0231711	chr14-52844506-52845576	nmSC
chr14-52950282-52952041...1686212	139.236	0.688156	0.193046	3.56472	0.00036424	0.00895563	chr14-52950282-52952041	nmSC
chr14-52952061-52952274...1686213	6.51377	0.624332	0.204957	3.04616	0.00231784	0.0333512	chr14-52952061-52952274	nmSC
chr14-53032115-53033506...1686222	14.7525	1.40194	0.261659	5.35788	8.42038672730735e-08	9.49304543173879e-06	chr14-53032115-53033506	nmSC
chr14-53042504-53043700...1686225	9.64696	0.739634	0.254467	2.9066	0.00365381	0.0451632	chr14-53042504-53043700	nmSC
chr14-53044513-53045514...1686226	8.16074	1.40894	0.255056	5.52405	3.31280861763955e-08	4.1705071073871e-06	chr14-53044513-53045514	nmSC
chr14-53054481-53055383...1686227	8.19966	0.815915	0.208877	3.90621	9.37556124057963e-05	0.0031624	chr14-53054481-53055383	nmSC
chr14-53953018-53954525...1686300	41.5314	-0.636771	0.22182	-2.87067	0.00409609	0.0484729	chr14-53953018-53954525	nmSC
chr14-54380542-54381234...1686346	4.34818	-1.21307	0.403639	-3.00532	0.00265303	0.036503	chr14-54380542-54381234	nmSC
chr14-54676956-54677937...1686396	22.2782	0.790597	0.246376	3.2089	0.00133243	0.0228067	chr14-54676956-54677937	nmSC
chr14-54685963-54687127...1686398	28.0942	0.824431	0.248059	3.32352	0.000888879	0.017135	chr14-54685963-54687127	nmSC
chr14-54711782-54713144...1686405	11.2464	-0.888635	0.290953	-3.05422	0.00225644	0.0327406	chr14-54711782-54713144	nmSC
chr14-54730122-54731219...1686412	13.0933	-1.19122	0.31759	-3.75081	0.000176264	0.00514103	chr14-54730122-54731219	nmSC
chr14-54735478-54735908...1686413	3.82068	0.94337	0.326376	2.89044	0.00384702	0.046605	chr14-54735478-54735908	nmSC
chr14-54892970-54893488...1686437	4.27664	-1.03661	0.358316	-2.89301	0.00381574	0.0464084	chr14-54892970-54893488	nmSC
chr14-54901844-54903369...1686439	46.6318	-0.800842	0.212514	-3.76842	0.000164285	0.00486695	chr14-54901844-54903369	nmSC
chr14-55122550-55123564...1686467	15.2808	1.23769	0.16974	7.2917	3.06061038728091e-13	1.45084756596493e-10	chr14-55122550-55123564	nmSC
chr14-55128936-55130334...1686469	75.6591	0.526658	0.155597	3.38476	0.000712394	0.0146109	chr14-55128936-55130334	nmSC
chr14-55398651-55399509...1686500	13.144	0.9779	0.250037	3.91103	9.19040639463588e-05	0.00311168	chr14-55398651-55399509	nmSC
chr14-55447845-55448594...1686509	10.9513	-1.14983	0.351186	-3.27414	0.00105983	0.0193871	chr14-55447845-55448594	nmSC
chr14-55454210-55455173...1686511	12.0165	-0.75159	0.254174	-2.95699	0.00310662	0.0405365	chr14-55454210-55455173	nmSC
chr14-55625578-55626407...1686531	5.36332	0.863876	0.300389	2.87586	0.00402932	0.0479934	chr14-55625578-55626407	nmSC
chr14-55790361-55791929...1686548	10.0208	-0.782528	0.269112	-2.90781	0.00363968	0.0450632	chr14-55790361-55791929	nmSC
chr14-55806849-55807913...1686551	27.9398	-0.942496	0.266771	-3.53297	0.000410917	0.00976164	chr14-55806849-55807913	nmSC
chr14-55913463-55914301...1686568	12.7962	-1.03892	0.33422	-3.10849	0.00188043	0.0289726	chr14-55913463-55914301	nmSC
chr14-56198904-56199597...1686618	10.3995	-1.12954	0.34125	-3.31002	0.000932878	0.0177294	chr14-56198904-56199597	nmSC
chr14-58659644-58660312...1686800	10.3905	-1.60287	0.472683	-3.391	0.000696369	0.0143803	chr14-58659644-58660312	nmSC
chr14-58731264-58731849...1686813	5.61408	-0.957404	0.313947	-3.04957	0.00229169	0.0330667	chr14-58731264-58731849	nmSC
chr14-58747091-58747740...1686819	14.3043	-1.07092	0.344055	-3.11264	0.00185422	0.0286946	chr14-58747091-58747740	nmSC
chr14-58749185-58749652...1686820	9.43917	-1.3793	0.352466	-3.9133	9.10429007213237e-05	0.00309304	chr14-58749185-58749652	nmSC
chr14-58941478-58942771...1686846	8.14089	1.04793	0.293822	3.56655	0.000361707	0.00891904	chr14-58941478-58942771	nmSC
chr14-59215142-59215917...1686873	20.1299	0.932697	0.24743	3.76954	0.000163548	0.00485114	chr14-59215142-59215917	nmSC
chr14-59221556-59222094...1686874	4.46986	1.26374	0.223551	5.65304	1.57636515351113e-08	2.1924938379681e-06	chr14-59221556-59222094	nmSC
chr14-59254181-59255658...1686879	18.7335	-0.799949	0.236117	-3.38793	0.000704222	0.0144907	chr14-59254181-59255658	nmSC
chr14-59267475-59268297...1686882	10.0028	1.91982	0.270819	7.08895	1.3513582089567e-12	5.55240853827801e-10	chr14-59267475-59268297	nmSC
chr14-59296706-59297036...1686889	2.62366	1.11228	0.292986	3.79636	0.000146835	0.00446907	chr14-59296706-59297036	nmSC
chr14-59677731-59678718...1686950	8.57386	-0.803529	0.264564	-3.03718	0.002388	0.034057	chr14-59677731-59678718	nmSC
chr14-59869403-59871466...1686981	31.6676	-0.591429	0.197894	-2.98862	0.00280239	0.0378374	chr14-59869403-59871466	nmSC
chr14-60862268-60862936...1687060	3.9765	-1.35717	0.413699	-3.28057	0.00103597	0.0190797	chr14-60862268-60862936	nmSC
chr14-61101532-61102528...1687072	8.31933	-1.14009	0.298424	-3.82036	0.000133257	0.00415092	chr14-61101532-61102528	nmSC
chr14-61145315-61145763...1687081	4.97387	-1.43084	0.444427	-3.21952	0.00128403	0.0222165	chr14-61145315-61145763	nmSC
chr14-61178435-61179290...1687087	10.5395	0.873675	0.20552	4.25105	2.12770131810494e-05	0.000979652	chr14-61178435-61179290	nmSC
chr14-61320850-61323240...1687114	40.7263	-0.936252	0.279936	-3.34452	0.000824261	0.0162032	chr14-61320850-61323240	nmSC
chr14-61355893-61356484...1687122	8.46897	-1.65903	0.507666	-3.26796	0.00108327	0.0197134	chr14-61355893-61356484	nmSC
chr14-61438594-61439680...1687139	15.8684	-1.01178	0.276595	-3.65797	0.00025422	0.00680841	chr14-61438594-61439680	nmSC
chr14-61461714-61462510...1687145	9.33552	-0.97832	0.269311	-3.63268	0.000280495	0.00733553	chr14-61461714-61462510	nmSC
chr14-61470200-61471345...1687149	15.9613	-0.851147	0.274284	-3.10316	0.00191469	0.0293138	chr14-61470200-61471345	nmSC
chr14-61491324-61492422...1687157	13.5715	-1.16518	0.388938	-2.99579	0.00273736	0.0372343	chr14-61491324-61492422	nmSC
chr14-61523963-61526379...1687168	39.0307	-1.0047	0.264317	-3.8011	0.000144054	0.00440829	chr14-61523963-61526379	nmSC
chr14-61537498-61538142...1687173	8.88984	-0.920019	0.266707	-3.44955	0.000561517	0.0122448	chr14-61537498-61538142	nmSC
chr14-61561342-61562249...1687182	19.6334	-1.44717	0.282826	-5.11683	3.10708009305475e-07	2.89448019776398e-05	chr14-61561342-61562249	nmSC
chr14-61567806-61569092...1687185	19.5878	-1.01254	0.306523	-3.30331	0.000955521	0.018043	chr14-61567806-61569092	nmSC
chr14-61569554-61571221...1687186	20.1538	-0.901327	0.310976	-2.89838	0.00375091	0.0459105	chr14-61569554-61571221	nmSC
chr14-61585669-61587163...1687189	20.9883	-0.969147	0.283628	-3.41697	0.000633222	0.0134054	chr14-61585669-61587163	nmSC
chr14-61603678-61604276...1687197	5.72116	-1.4071	0.475773	-2.95751	0.00310138	0.04048	chr14-61603678-61604276	nmSC
chr14-61624539-61625556...1687203	6.41715	0.89095	0.269014	3.31191	0.0009266	0.0176419	chr14-61624539-61625556	nmSC
chr14-62304150-62304697...1687271	4.28636	1.06641	0.291303	3.66083	0.000251399	0.00675204	chr14-62304150-62304697	nmSC
chr14-62409790-62410288...1687277	2.91666	1.722	0.243529	7.07102	1.53803362506054e-12	6.21955800588251e-10	chr14-62409790-62410288	nmSC
chr14-63174641-63175382...1687294	10.0935	1.05595	0.256357	4.11907	3.80408166840378e-05	0.00156229	chr14-63174641-63175382	nmSC
chr14-63295087-63296600...1687324	13.0967	-1.06036	0.286469	-3.70147	0.000214355	0.0059925	chr14-63295087-63296600	nmSC
chr14-63793492-63793925...1687387	3.58906	1.79002	0.321057	5.57539	2.46981943760498e-08	3.25808831878815e-06	chr14-63793492-63793925	nmSC
chr14-63952748-63953396...1687415	4.47251	-1.32693	0.432215	-3.07006	0.00214013	0.0316014	chr14-63952748-63953396	nmSC
chr14-64117920-64118435...1687434	3.74978	1.00942	0.307126	3.28667	0.0010138	0.0188045	chr14-64117920-64118435	nmSC
chr14-64568945-64569864...1687480	21.0942	0.86856	0.268759	3.23174	0.00123038	0.0215668	chr14-64568945-64569864	nmSC
chr14-64683028-64683880...1687502	39.5086	1.38957	0.389506	3.56753	0.000360367	0.00889581	chr14-64683028-64683880	nmSC
chr14-64693553-64694775...1687506	10.7167	0.635161	0.218765	2.9034	0.00369136	0.0454553	chr14-64693553-64694775	nmSC
chr14-64703936-64706040...1687509	76.7028	0.527044	0.165542	3.18374	0.00145384	0.0241842	chr14-64703936-64706040	nmSC
chr14-64715073-64717237...1687512	38.3273	0.734651	0.217792	3.37317	0.000743074	0.0150481	chr14-64715073-64717237	nmSC
chr14-65006279-65006935...1687557	6.39425	1.33993	0.257054	5.21265	1.86163370579163e-07	1.87674049140644e-05	chr14-65006279-65006935	nmSC
chr14-65034777-65035850...1687563	15.4485	0.897993	0.275463	3.25994	0.00111437	0.0201159	chr14-65034777-65035850	nmSC
chr14-65168880-65169865...1687585	19.5291	1.35734	0.244112	5.56034	2.69255552955956e-08	3.51055154786287e-06	chr14-65168880-65169865	nmSC
chr14-65170047-65170250...1687586	2.927	1.169	0.265921	4.39604	1.10243583641842e-05	0.000571766	chr14-65170047-65170250	nmSC
chr14-65229404-65231135...1687601	46.3392	0.663003	0.228711	2.89886	0.00374519	0.0458592	chr14-65229404-65231135	nmSC
chr14-65251057-65251699...1687605	5.4346	-1.00902	0.351839	-2.86785	0.00413275	0.0486931	chr14-65251057-65251699	nmSC
chr14-65258234-65258867...1687608	6.08005	-1.08721	0.343052	-3.16922	0.00152847	0.0250218	chr14-65258234-65258867	nmSC
chr14-65361659-65362493...1687633	7.40049	1.00715	0.220662	4.56422	5.01344131533976e-06	0.000298775	chr14-65361659-65362493	nmSC
chr14-66037221-66038997...1687678	31.1799	0.948693	0.28252	3.35797	0.000785169	0.015639	chr14-66037221-66038997	nmSC
chr14-66273115-66273908...1687696	8.0042	1.07897	0.279899	3.85487	0.000115793	0.00372077	chr14-66273115-66273908	nmSC
chr14-66379991-66380597...1687701	4.57537	-1.27825	0.395735	-3.23006	0.00123763	0.0216409	chr14-66379991-66380597	nmSC
chr14-67510736-67511369...1687780	13.5292	1.31887	0.381958	3.45292	0.000554548	0.0121475	chr14-67510736-67511369	nmSC
chr14-68210497-68211470...1687877	12.155	0.784428	0.231607	3.38689	0.000706893	0.0145269	chr14-68210497-68211470	nmSC
chr14-68211981-68212304...1687878	2.55478	1.04376	0.301491	3.46199	0.000536198	0.0118624	chr14-68211981-68212304	nmSC
chr14-68232288-68233242...1687880	20.809	0.765651	0.215838	3.54734	0.000389145	0.00938617	chr14-68232288-68233242	nmSC
chr14-68363529-68365366...1687932	51.6283	0.773475	0.249503	3.10007	0.00193478	0.0295305	chr14-68363529-68365366	nmSC
chr14-68366753-68367022...1687933	3.71834	1.57957	0.307132	5.14297	2.70424052040122e-07	2.57262939245514e-05	chr14-68366753-68367022	nmSC
chr14-68444556-68445238...1687955	9.95965	0.61876	0.187979	3.29165	0.000996028	0.0185749	chr14-68444556-68445238	nmSC
chr14-68458855-68460922...1687959	24.1254	-0.768456	0.202335	-3.79793	0.000145909	0.00445264	chr14-68458855-68460922	nmSC
chr14-68539169-68540155...1687985	20.5037	1.32261	0.243674	5.42779	5.70549078935917e-08	6.74612808565807e-06	chr14-68539169-68540155	nmSC
chr14-68544110-68544705...1687987	19.8871	0.929799	0.28088	3.3103	0.000931946	0.0177174	chr14-68544110-68544705	nmSC
chr14-68547547-68549086...1687989	60.2847	0.715685	0.215207	3.32557	0.000882385	0.0170502	chr14-68547547-68549086	nmSC
chr14-68628076-68629110...1688013	34.5327	1.0987	0.224944	4.88436	1.03767117125108e-06	8.0786827014455e-05	chr14-68628076-68629110	nmSC
chr14-68633101-68634114...1688017	39.1908	1.0326	0.206108	5.01	5.4431009640744e-07	4.65435796136619e-05	chr14-68633101-68634114	nmSC
chr14-68663331-68663691...1688028	4.36768	1.08418	0.242548	4.46995	7.82385152918647e-06	0.000432453	chr14-68663331-68663691	nmSC
chr14-68741603-68742463...1688055	10.3376	-1.43702	0.423533	-3.39293	0.000691496	0.014306	chr14-68741603-68742463	nmSC
chr14-68939650-68940524...1688095	23.7212	1.15719	0.25196	4.59275	4.37441595305025e-06	0.000266273	chr14-68939650-68940524	nmSC
chr14-69013764-69014655...1688111	8.65788	-1.13977	0.380715	-2.99375	0.00275572	0.0374203	chr14-69013764-69014655	nmSC
chr14-69038455-69039145...1688113	8.40452	-0.829262	0.289258	-2.86686	0.00414569	0.0487699	chr14-69038455-69039145	nmSC
chr14-69042787-69044210...1688115	25.7399	-1.2693	0.303204	-4.1863	2.83536793025561e-05	0.00124075	chr14-69042787-69044210	nmSC
chr14-69045831-69046956...1688117	20.1258	-1.41599	0.285931	-4.9522	7.33787727699101e-07	5.9832590403037e-05	chr14-69045831-69046956	nmSC
chr14-69049596-69050134...1688118	10.2952	-1.04824	0.324508	-3.23025	0.00123681	0.021633	chr14-69049596-69050134	nmSC
chr14-69059604-69060734...1688122	11.4754	-0.938659	0.315312	-2.97692	0.00291158	0.0387132	chr14-69059604-69060734	nmSC
chr14-69093682-69094448...1688125	13.5517	1.10192	0.235853	4.67207	2.98180845165114e-06	0.000193765	chr14-69093682-69094448	nmSC
chr14-69101113-69101870...1688127	7.38261	-1.0859	0.304505	-3.56611	0.000362317	0.00892918	chr14-69101113-69101870	nmSC
chr14-69226267-69226560...1688136	2.59306	-2.44288	0.725981	-3.36494	0.000765595	0.0153687	chr14-69226267-69226560	nmSC
chr14-69259584-69261688...1688142	26.1828	-0.639406	0.193123	-3.31088	0.000930027	0.0176938	chr14-69259584-69261688	nmSC
chr14-69316957-69317612...1688153	10.9819	-1.0135	0.342644	-2.95788	0.0030976	0.0404394	chr14-69316957-69317612	nmSC
chr14-69587458-69587782...1688187	2.94853	-1.31662	0.447074	-2.94498	0.00322971	0.0416303	chr14-69587458-69587782	nmSC
chr14-69615479-69616006...1688194	16.2842	-1.24718	0.333175	-3.74332	0.000181606	0.00526513	chr14-69615479-69616006	nmSC
chr14-69637294-69638073...1688199	10.4106	-0.76476	0.237253	-3.22339	0.00126681	0.0220094	chr14-69637294-69638073	nmSC
chr14-69643551-69645027...1688202	10.8316	-0.889087	0.295983	-3.00384	0.00266594	0.0366216	chr14-69643551-69645027	nmSC
chr14-69665472-69667502...1688209	17.4287	-0.754632	0.228484	-3.30278	0.000957301	0.0180633	chr14-69665472-69667502	nmSC
chr14-69692831-69693573...1688217	11.9336	-0.805478	0.244245	-3.29782	0.000974382	0.0182874	chr14-69692831-69693573	nmSC
chr14-69694405-69696269...1688218	30.977	-0.477561	0.158111	-3.02041	0.00252433	0.0353595	chr14-69694405-69696269	nmSC
chr14-69711858-69712985...1688225	23.8769	-0.570404	0.198614	-2.87193	0.00407975	0.0483595	chr14-69711858-69712985	nmSC
chr14-69719313-69720009...1688227	19.7301	-1.20248	0.300203	-4.00557	6.18686638193969e-05	0.00230334	chr14-69719313-69720009	nmSC
chr14-69878959-69880488...1688237	26.647	1.00845	0.271791	3.71039	0.00020694	0.00582521	chr14-69878959-69880488	nmSC
chr14-69972339-69973196...1688248	10.2039	1.48858	0.272823	5.4562	4.8642108731698e-08	5.87186296658615e-06	chr14-69972339-69973196	nmSC
chr14-69985362-69985803...1688251	8.51494	1.88651	0.304814	6.18905	6.05296397287125e-10	1.2924196329298e-07	chr14-69985362-69985803	nmSC
chr14-69987188-69987985...1688253	8.24446	1.13852	0.297399	3.82827	0.000129049	0.00404586	chr14-69987188-69987985	nmSC
chr14-70187595-70187976...1688277	4.31763	-1.21429	0.406907	-2.9842	0.00284321	0.038207	chr14-70187595-70187976	nmSC
chr14-70817355-70818079...1688314	24.74	-0.60227	0.17138	-3.51423	0.000441024	0.0102725	chr14-70817355-70818079	nmSC
chr14-70886466-70887912...1688322	15.5608	-1.06021	0.326028	-3.25189	0.0011464	0.0205245	chr14-70886466-70887912	nmSC
chr14-71130476-71131403...1688341	7.7776	0.698813	0.236182	2.95879	0.0030885	0.040356	chr14-71130476-71131403	nmSC
chr14-71187667-71188352...1688353	5.91604	1.12238	0.248639	4.51412	6.3581419181567e-06	0.000363901	chr14-71187667-71188352	nmSC
chr14-71220156-71220852...1688359	8.71054	1.13963	0.312089	3.65162	0.000260587	0.00693333	chr14-71220156-71220852	nmSC
chr14-71322812-71322949...1688378	5.78088	-1.00493	0.336774	-2.984	0.00284509	0.0382201	chr14-71322812-71322949	nmSC
chr14-71485877-71486649...1688417	6.68715	-1.13644	0.394933	-2.87755	0.00400775	0.0478606	chr14-71485877-71486649	nmSC
chr14-71532397-71532805...1688429	5.04315	1.53074	0.255964	5.9803	2.22721431051339e-09	4.03017804054534e-07	chr14-71532397-71532805	nmSC
chr14-71574964-71575734...1688439	8.54507	1.35699	0.28084	4.83191	1.35230783410279e-06	0.000100554	chr14-71574964-71575734	nmSC
chr14-71713545-71713749...1688470	2.51787	1.03719	0.32936	3.14909	0.00163778	0.0262499	chr14-71713545-71713749	nmSC
chr14-71714191-71714816...1688471	5.51952	1.08027	0.278056	3.88509	0.000102294	0.00338039	chr14-71714191-71714816	nmSC
chr14-71931810-71933575...1688491	22.1491	-0.79033	0.263281	-3.00184	0.00268349	0.0367756	chr14-71931810-71933575	nmSC
chr14-72185981-72186967...1688518	11.148	-1.10422	0.383934	-2.87606	0.00402675	0.0479921	chr14-72185981-72186967	nmSC
chr14-73014082-73014858...1688618	6.43243	1.72251	0.293047	5.87794	4.1541168397112e-09	6.87110810826663e-07	chr14-73014082-73014858	nmSC
chr14-73180199-73180743...1688640	6.29181	0.721767	0.224258	3.21847	0.00128875	0.0222718	chr14-73180199-73180743	nmSC
chr14-73335283-73335818...1688680	3.88707	1.30988	0.357328	3.66576	0.000246609	0.00665733	chr14-73335283-73335818	nmSC
chr14-73475872-73477006...1688698	19.5353	1.29953	0.320668	4.05257	5.06573418143421e-05	0.00196425	chr14-73475872-73477006	nmSC
chr14-73490383-73492032...1688700	82.0621	0.44223	0.13017	3.39732	0.00068049	0.0141352	chr14-73490383-73492032	nmSC
chr14-74140395-74140914...1688779	7.10554	-1.61506	0.398443	-4.05344	5.04709645731068e-05	0.00195872	chr14-74140395-74140914	nmSC
chr14-74270131-74271210...1688791	10.1923	1.243	0.31333	3.96706	7.27658139326073e-05	0.00260969	chr14-74270131-74271210	nmSC
chr14-74577289-74577566...1688842	5.14122	-0.960932	0.326915	-2.93939	0.00328854	0.0421398	chr14-74577289-74577566	nmSC
chr14-74682075-74683009...1688877	10.4396	1.16704	0.340334	3.42911	0.000605563	0.0129438	chr14-74682075-74683009	nmSC
chr14-74939723-74940699...1688918	32.3121	-0.837065	0.215261	-3.8886	0.000100823	0.00334536	chr14-74939723-74940699	nmSC
chr14-75147124-75148336...1688959	64.8435	0.718675	0.22749	3.15915	0.00158228	0.0256438	chr14-75147124-75148336	nmSC
chr14-75165739-75166629...1688966	30.6038	1.09502	0.360432	3.03807	0.00238096	0.0339892	chr14-75165739-75166629	nmSC
chr14-75222022-75222639...1688984	10.136	-1.20169	0.398824	-3.01309	0.00258603	0.0358954	chr14-75222022-75222639	nmSC
chr14-75266460-75268119...1688996	22.1889	0.764911	0.185009	4.13445	3.55800809033816e-05	0.00148195	chr14-75266460-75268119	nmSC
chr14-75273705-75274176...1688998	13.3214	0.91358	0.231904	3.93947	8.16621828590423e-05	0.00285155	chr14-75273705-75274176	nmSC
chr14-75310465-75311375...1689011	37.8818	0.850286	0.222527	3.82104	0.00013289	0.00414309	chr14-75310465-75311375	nmSC
chr14-75340746-75342112...1689018	30.9984	-0.904481	0.289998	-3.11892	0.00181517	0.0282342	chr14-75340746-75342112	nmSC
chr14-75429775-75430402...1689042	15.3908	0.700064	0.221556	3.15976	0.001579	0.0256033	chr14-75429775-75430402	nmSC
chr14-75452417-75453619...1689046	39.7752	1.01218	0.196254	5.15749	2.50288543837431e-07	2.4028504994708e-05	chr14-75452417-75453619	nmSC
chr14-75523827-75524275...1689063	5.9172	-1.3339	0.44454	-3.00063	0.0026942	0.0368518	chr14-75523827-75524275	nmSC
chr14-75626981-75627675...1689088	6.57078	0.956862	0.271446	3.52505	0.000423402	0.00996572	chr14-75626981-75627675	nmSC
chr14-75646071-75646547...1689093	6.57034	1.1487	0.219646	5.22979	1.69700622754396e-07	1.73816517789983e-05	chr14-75646071-75646547	nmSC
chr14-75711246-75712336...1689107	15.9033	1.09701	0.237162	4.62557	3.73563679785413e-06	0.000234646	chr14-75711246-75712336	nmSC
chr14-75853901-75854423...1689126	3.13154	1.45899	0.303149	4.81278	1.48846152389274e-06	0.000109192	chr14-75853901-75854423	nmSC
chr14-76267502-76268417...1689178	15.275	-0.734363	0.223636	-3.28374	0.0010244	0.0189534	chr14-76267502-76268417	nmSC
chr14-76720213-76721482...1689202	14.2707	-1.11859	0.385712	-2.90008	0.00373072	0.045757	chr14-76720213-76721482	nmSC
chr14-76726522-76727615...1689204	9.35603	-1.26184	0.396169	-3.1851	0.00144704	0.0241131	chr14-76726522-76727615	nmSC
chr14-76900943-76901880...1689242	13.7672	1.99213	0.229856	8.66686	4.44200041773338e-18	5.80838568491673e-15	chr14-76900943-76901880	nmSC
chr14-76946844-76948357...1689254	64.2393	0.515145	0.160825	3.20314	0.00135936	0.0231208	chr14-76946844-76948357	nmSC
chr14-77042302-77042547...1689274	10.1008	-0.843102	0.293376	-2.8738	0.00405571	0.0481955	chr14-77042302-77042547	nmSC
chr14-77075567-77077273...1689286	52.7592	0.62895	0.207481	3.03136	0.00243455	0.034493	chr14-77075567-77077273	nmSC
chr14-77300924-77301718...1689320	17.7108	0.780637	0.205682	3.79536	0.000147428	0.00447864	chr14-77300924-77301718	nmSC
chr14-77305790-77307848...1689322	36.6481	0.993474	0.310401	3.20062	0.00137132	0.0232519	chr14-77305790-77307848	nmSC
chr14-78243222-78243668...1689418	3.54178	0.951107	0.248274	3.83088	0.000127686	0.00401087	chr14-78243222-78243668	nmSC
chr14-79278365-79279831...1689486	54.3345	1.10572	0.244722	4.51824	6.23547292000509e-06	0.000358601	chr14-79278365-79279831	nmSC
chr14-79301238-79301738...1689489	3.6066	0.966836	0.298987	3.23371	0.00122195	0.0214757	chr14-79301238-79301738	nmSC
chr14-79332258-79333541...1689494	20.6735	1.65307	0.376346	4.39241	1.12102936269493e-05	0.000578742	chr14-79332258-79333541	nmSC
chr14-79377999-79378468...1689505	3.2226	0.876262	0.284521	3.07978	0.00207157	0.030925	chr14-79377999-79378468	nmSC
chr14-79382975-79383836...1689506	6.70978	1.04156	0.31798	3.27555	0.00105457	0.0193259	chr14-79382975-79383836	nmSC
chr14-79394728-79395787...1689507	13.3598	1.4474	0.384271	3.76662	0.000165473	0.00489561	chr14-79394728-79395787	nmSC
chr14-79404982-79406554...1689509	10.5118	1.06772	0.29244	3.65107	0.000261149	0.00694106	chr14-79404982-79406554	nmSC
chr14-79418712-79419307...1689514	3.14014	1.4506	0.265684	5.45987	4.76484430448184e-08	5.76356339225851e-06	chr14-79418712-79419307	nmSC
chr14-79483331-79484388...1689534	9.07488	1.06718	0.26808	3.98082	6.86793209814834e-05	0.00249916	chr14-79483331-79484388	nmSC
chr14-79568627-79569001...1689546	2.76517	1.11972	0.318522	3.51536	0.000439164	0.0102397	chr14-79568627-79569001	nmSC
chr14-79824859-79825643...1689576	9.60684	1.50655	0.271896	5.54091	3.00907463253569e-08	3.84762061257465e-06	chr14-79824859-79825643	nmSC
chr14-80543479-80544024...1689635	3.1181	1.49897	0.277038	5.41069	6.27837468086284e-08	7.31763563486748e-06	chr14-80543479-80544024	nmSC
chr14-81415765-81417272...1689734	14.5759	-1.116	0.363222	-3.07251	0.00212267	0.0314238	chr14-81415765-81417272	nmSC
chr14-81594026-81594520...1689762	8.28897	1.59987	0.284913	5.61527	1.96254939859052e-08	2.65339641028152e-06	chr14-81594026-81594520	nmSC
chr14-81784024-81784650...1689788	4.37804	1.62314	0.253726	6.39723	1.58219770351752e-10	3.83024406761535e-08	chr14-81784024-81784650	nmSC
chr14-82045796-82047313...1689803	11.4198	2.01215	0.213688	9.41629	4.67328337632226e-21	9.62277391495543e-18	chr14-82045796-82047313	nmSC
chr14-82313380-82314418...1689809	8.62416	0.792863	0.230084	3.44597	0.000569004	0.0123675	chr14-82313380-82314418	nmSC
chr14-82362461-82362817...1689812	3.7763	1.36025	0.238677	5.69914	1.20414602559333e-08	1.74102604775496e-06	chr14-82362461-82362817	nmSC
chr14-82387306-82388621...1689815	27.3201	1.48402	0.384235	3.86228	0.000112335	0.00363575	chr14-82387306-82388621	nmSC
chr14-82432301-82433434...1689822	9.07829	1.39521	0.303436	4.59805	4.26467003129925e-06	0.000260656	chr14-82432301-82433434	nmSC
chr14-82567631-82568143...1689829	3.13343	1.78542	0.278916	6.40127	1.54086636060998e-10	3.74537152744087e-08	chr14-82567631-82568143	nmSC
chr14-82755439-82756633...1689838	10.0152	1.45911	0.315931	4.61844	3.86633574725095e-06	0.000240411	chr14-82755439-82756633	nmSC
chr14-82856001-82856402...1689848	3.4844	0.944365	0.271863	3.47367	0.000513385	0.0114746	chr14-82856001-82856402	nmSC
chr14-85531065-85532352...1690011	26.0882	-0.831591	0.288268	-2.88478	0.00391688	0.0471558	chr14-85531065-85532352	nmSC
chr14-87686359-87687674...1690134	15.3126	1.31454	0.365519	3.59637	0.000322692	0.00817184	chr14-87686359-87687674	nmSC
chr14-88301690-88302085...1690210	3.44649	-2.19819	0.615105	-3.57369	0.000351982	0.00872422	chr14-88301690-88302085	nmSC
chr14-88612078-88612395...1690236	3.01002	-1.58347	0.538322	-2.9415	0.00326632	0.0419451	chr14-88612078-88612395	nmSC
chr14-89351387-89351796...1690322	2.95315	-1.39102	0.450692	-3.08641	0.00202592	0.0304495	chr14-89351387-89351796	nmSC
chr14-89430621-89431453...1690342	10.3936	-0.986346	0.323142	-3.05236	0.00227052	0.0328842	chr14-89430621-89431453	nmSC
chr14-89489640-89490398...1690360	6.75028	-0.898488	0.312392	-2.87616	0.00402544	0.047987	chr14-89489640-89490398	nmSC
chr14-89792889-89794654...1690415	19.0254	1.95295	0.205747	9.49202	2.26603246900644e-21	5.13850112104748e-18	chr14-89792889-89794654	nmSC
chr14-89805279-89805843...1690416	3.08167	1.30226	0.281674	4.62327	3.77731881453699e-06	0.000236435	chr14-89805279-89805843	nmSC
chr14-89911225-89912185...1690425	13.899	1.06973	0.254167	4.20876	2.56776914654072e-05	0.0011497	chr14-89911225-89912185	nmSC
chr14-89922038-89922858...1690428	15.834	2.44361	0.31682	7.71292	1.22972287024444e-14	8.4728851700511e-12	chr14-89922038-89922858	nmSC
chr14-90275842-90276032...1690452	3.36276	0.888125	0.292559	3.03571	0.00239969	0.0341503	chr14-90275842-90276032	nmSC
chr14-90408660-90410152...1690470	22.1771	0.688044	0.195175	3.52528	0.000423043	0.00995989	chr14-90408660-90410152	nmSC
chr14-90453122-90454900...1690481	47.9313	1.1342	0.191508	5.92249	3.17103601036978e-09	5.49386588945515e-07	chr14-90453122-90454900	nmSC
chr14-90513346-90514193...1690491	30.5413	0.889859	0.30623	2.90585	0.00366252	0.0452272	chr14-90513346-90514193	nmSC
chr14-90656827-90657309...1690524	7.03906	1.00679	0.298172	3.37653	0.000734068	0.0149214	chr14-90656827-90657309	nmSC
chr14-90698411-90699042...1690536	11.0705	0.682471	0.164969	4.13696	3.5194204013408e-05	0.00147239	chr14-90698411-90699042	nmSC
chr14-91244545-91245262...1690612	9.33992	-0.786266	0.24841	-3.1652	0.00154977	0.0252643	chr14-91244545-91245262	nmSC
chr14-91253130-91254346...1690614	18.9615	-0.6381	0.193391	-3.29952	0.000968489	0.0182073	chr14-91253130-91254346	nmSC
chr14-91377887-91378575...1690639	6.39029	-1.12077	0.35926	-3.11965	0.00181063	0.028179	chr14-91377887-91378575	nmSC
chr14-91378935-91379477...1690640	5.33581	-1.18963	0.379856	-3.1318	0.00173738	0.0273615	chr14-91378935-91379477	nmSC
chr14-91417297-91419158...1690647	42.8459	-0.554939	0.18142	-3.05886	0.00222178	0.0324011	chr14-91417297-91419158	nmSC
chr14-91871973-91873928...1690679	25.5378	-0.614315	0.20622	-2.97893	0.00289259	0.0385668	chr14-91871973-91873928	nmSC
chr14-91891776-91892564...1690685	23.8406	1.39373	0.36063	3.86472	0.000111217	0.00360316	chr14-91891776-91892564	nmSC
chr14-92160663-92161175...1690717	4.05557	0.996111	0.270412	3.68368	0.000229892	0.00631937	chr14-92160663-92161175	nmSC
chr14-92442784-92443979...1690745	24.7467	1.43069	0.359452	3.98021	6.88540254457421e-05	0.00250119	chr14-92442784-92443979	nmSC
chr14-92645832-92646384...1690791	6.96753	1.82457	0.24656	7.40011	1.36075621468712e-13	7.09229678562251e-11	chr14-92645832-92646384	nmSC
chr14-92659577-92660359...1690796	14.775	-1.21385	0.420582	-2.88611	0.0039003	0.047032	chr14-92659577-92660359	nmSC
chr14-92692496-92693376...1690804	13.8838	-1.21961	0.280423	-4.34917	1.36656757144694e-05	0.000681541	chr14-92692496-92693376	nmSC
chr14-92726168-92726555...1690812	5.54262	-1.17785	0.371992	-3.16634	0.00154371	0.0251868	chr14-92726168-92726555	nmSC
chr14-92973068-92974644...1690842	29.8654	0.846331	0.264775	3.19641	0.00139149	0.0234955	chr14-92973068-92974644	nmSC
chr14-92974844-92975014...1690843	3.87511	0.891468	0.254376	3.50453	0.000457415	0.0105293	chr14-92974844-92975014	nmSC
chr14-92986104-92987159...1690844	19.3384	1.23554	0.281002	4.3969	1.098062683053e-05	0.000570006	chr14-92986104-92987159	nmSC
chr14-93008318-93008759...1690853	13.7712	1.16563	0.326883	3.5659	0.000362607	0.00893199	chr14-93008318-93008759	nmSC
chr14-93009308-93009885...1690854	22.0855	1.45876	0.299582	4.86932	1.11982396194267e-06	8.59751514183114e-05	chr14-93009308-93009885	nmSC
chr14-93011925-93012281...1690855	9.98249	0.9927	0.307292	3.23048	0.00123582	0.0216283	chr14-93011925-93012281	nmSC
chr14-93013258-93013688...1690856	9.98159	0.739985	0.168685	4.38678	1.15043207791691e-05	0.000591195	chr14-93013258-93013688	nmSC
chr14-93019120-93020512...1690858	35.4011	1.05747	0.330817	3.19653	0.0013909	0.0234943	chr14-93019120-93020512	nmSC
chr14-93030101-93030620...1690860	7.45445	1.1461	0.336762	3.40329	0.000665801	0.0139139	chr14-93030101-93030620	nmSC
chr14-93035941-93037357...1690864	76.7383	1.61093	0.344033	4.68248	2.83422764375623e-06	0.000185658	chr14-93035941-93037357	nmSC
chr14-93040361-93040790...1690866	12.6839	1.03849	0.242559	4.28141	1.85711311889232e-05	0.000876415	chr14-93040361-93040790	nmSC
chr14-93056585-93057235...1690870	11.7927	1.87839	0.216386	8.68076	3.93138768534238e-18	5.21686409427856e-15	chr14-93056585-93057235	nmSC
chr14-93059228-93060475...1690872	24.0228	1.15431	0.242952	4.75118	2.0222850583212e-06	0.000140037	chr14-93059228-93060475	nmSC
chr14-93655041-93655617...1690934	6.78765	1.14073	0.30239	3.77238	0.000161698	0.00481388	chr14-93655041-93655617	nmSC
chr14-93657042-93658346...1690936	9.99247	1.21169	0.279063	4.34198	1.41203238092463e-05	0.000699348	chr14-93657042-93658346	nmSC
chr14-93662863-93663957...1690937	16.348	1.9234	0.398234	4.82983	1.3665285016204e-06	0.000101494	chr14-93662863-93663957	nmSC
chr14-93674824-93675314...1690938	2.90581	1.2744	0.272855	4.67059	3.00332101731198e-06	0.000195076	chr14-93674824-93675314	nmSC
chr14-93675518-93676165...1690939	4.14595	0.877659	0.265022	3.31164	0.000927505	0.0176517	chr14-93675518-93676165	nmSC
chr14-93686223-93686792...1690944	4.85279	1.01116	0.272762	3.70713	0.000209622	0.00588704	chr14-93686223-93686792	nmSC
chr14-93713079-93713791...1690947	12.6577	1.31945	0.32491	4.06098	4.88681520580031e-05	0.0019056	chr14-93713079-93713791	nmSC
chr14-93715174-93715787...1690948	11.9848	0.902967	0.311688	2.89702	0.0037672	0.0460312	chr14-93715174-93715787	nmSC
chr14-93717664-93717870...1690949	5.34585	1.34374	0.351892	3.81861	0.000134203	0.00417168	chr14-93717664-93717870	nmSC
chr14-93719379-93720272...1690950	13.9755	1.572	0.271849	5.78263	7.35396029338313e-09	1.13373765479969e-06	chr14-93719379-93720272	nmSC
chr14-93720340-93720913...1690951	10.1297	1.50524	0.291271	5.16785	2.36800040999648e-07	2.28930560953907e-05	chr14-93720340-93720913	nmSC
chr14-93727534-93727923...1690952	5.20705	0.957924	0.322455	2.97072	0.00297099	0.0392615	chr14-93727534-93727923	nmSC
chr14-93728276-93728416...1690953	2.53259	1.02159	0.337413	3.02771	0.00246411	0.0347798	chr14-93728276-93728416	nmSC
chr14-93732491-93732875...1690955	5.67937	0.912233	0.311449	2.92899	0.00340065	0.0431436	chr14-93732491-93732875	nmSC
chr14-93734485-93735019...1690956	9.84245	1.40579	0.270016	5.20634	1.92604298569013e-07	1.91579784865354e-05	chr14-93734485-93735019	nmSC
chr14-93737648-93738064...1690957	5.78643	1.67787	0.316315	5.30442	1.13031686290148e-07	1.21833467782128e-05	chr14-93737648-93738064	nmSC
chr14-93743188-93743561...1690958	6.09991	1.42524	0.320636	4.44504	8.78759366671009e-06	0.000474451	chr14-93743188-93743561	nmSC
chr14-93743733-93744562...1690959	17.7132	1.21089	0.324792	3.7282	0.000192854	0.00551625	chr14-93743733-93744562	nmSC
chr14-93748270-93749387...1690961	32.7609	1.6105	0.363965	4.42487	9.6498172655769e-06	0.000512958	chr14-93748270-93749387	nmSC
chr14-93752680-93753969...1690962	51.5976	1.62321	0.374429	4.33517	1.45647779362946e-05	0.000716803	chr14-93752680-93753969	nmSC
chr14-93775585-93776117...1690968	7.64007	1.02493	0.300539	3.41029	0.000648936	0.0136518	chr14-93775585-93776117	nmSC
chr14-93778282-93779097...1690969	9.95916	1.35131	0.303842	4.4474	8.69153778031709e-06	0.00047111	chr14-93778282-93779097	nmSC
chr14-93787608-93789564...1690970	69.7009	1.3115	0.29834	4.39598	1.10273029286538e-05	0.000571766	chr14-93787608-93789564	nmSC
chr14-93941607-93941936...1690990	4.41484	-1.63245	0.405176	-4.02899	5.60181544142693e-05	0.00213062	chr14-93941607-93941936	nmSC
chr14-93957769-93957919...1690992	2.33292	1.23783	0.284849	4.34557	1.38915705193656e-05	0.000690692	chr14-93957769-93957919	nmSC
chr14-94129012-94130410...1691028	54.5619	0.476419	0.120447	3.95541	7.64023958126244e-05	0.0027112	chr14-94129012-94130410	nmSC
chr14-94269015-94269854...1691037	8.90116	-1.18762	0.367446	-3.23211	0.00122881	0.0215489	chr14-94269015-94269854	nmSC
chr14-94681412-94681738...1691107	4.26983	-1.11345	0.353101	-3.15335	0.00161407	0.0259978	chr14-94681412-94681738	nmSC
chr14-94867700-94868874...1691121	12.6962	1.65105	0.281835	5.85822	4.67853530991616e-09	7.6610801872852e-07	chr14-94867700-94868874	nmSC
chr14-95097424-95097790...1691142	2.56273	1.38978	0.288148	4.82314	1.41316951957945e-06	0.000104352	chr14-95097424-95097790	nmSC
chr14-95132849-95133725...1691152	12.634	1.59977	0.380714	4.20201	2.6455627644015e-05	0.00117601	chr14-95132849-95133725	nmSC
chr14-95220684-95220896...1691172	2.49496	-1.71032	0.557934	-3.06545	0.00217345	0.0319485	chr14-95220684-95220896	nmSC
chr14-95236502-95236625...1691177	2.99944	0.824289	0.281109	2.93228	0.00336483	0.0428235	chr14-95236502-95236625	nmSC
chr14-95300749-95301635...1691189	8.66785	1.55416	0.16286	9.54294	1.38837552048253e-21	3.31621823320374e-18	chr14-95300749-95301635	nmSC
chr14-95313617-95314451...1691192	22.1663	0.852125	0.20986	4.06045	4.89773236663136e-05	0.00190903	chr14-95313617-95314451	nmSC
chr14-95319086-95320593...1691194	57.8977	0.786442	0.156224	5.03406	4.80187699928739e-07	4.18801289876505e-05	chr14-95319086-95320593	nmSC
chr14-95359882-95361191...1691201	42.291	1.06429	0.317283	3.35439	0.000795408	0.0157937	chr14-95359882-95361191	nmSC
chr14-95389386-95390155...1691207	19.8335	0.792439	0.254393	3.11502	0.00183934	0.0285211	chr14-95389386-95390155	nmSC
chr14-95442452-95443137...1691214	16.9713	0.510982	0.141017	3.62355	0.000290587	0.00755205	chr14-95442452-95443137	nmSC
chr14-95457116-95457839...1691216	17.8899	1.07523	0.320434	3.35555	0.000792065	0.0157456	chr14-95457116-95457839	nmSC
chr14-95488725-95489793...1691222	15.9781	0.771701	0.205076	3.76299	0.000167894	0.00494929	chr14-95488725-95489793	nmSC
chr14-95490659-95491507...1691223	12.6624	0.906377	0.229528	3.94888	7.85174483655636e-05	0.00277158	chr14-95490659-95491507	nmSC
chr14-95500222-95501509...1691226	35.1045	1.35966	0.265705	5.11718	3.10135555191382e-07	2.89215531640263e-05	chr14-95500222-95501509	nmSC
chr14-95526113-95526446...1691230	4.1461	0.81759	0.258277	3.16555	0.0015479	0.0252453	chr14-95526113-95526446	nmSC
chr14-95526654-95527831...1691231	15.0129	0.64164	0.181502	3.53517	0.000407512	0.0097052	chr14-95526654-95527831	nmSC
chr14-96038363-96040111...1691256	36.5358	0.609874	0.164953	3.69726	0.000217939	0.0060605	chr14-96038363-96040111	nmSC
chr14-96090505-96091173...1691260	7.70934	-1.668	0.478381	-3.48676	0.000488902	0.0110498	chr14-96090505-96091173	nmSC
chr14-96176220-96177464...1691275	21.17	-1.03957	0.35081	-2.96334	0.00304318	0.0399618	chr14-96176220-96177464	nmSC
chr14-96204361-96205415...1691286	24.0702	-0.891103	0.308605	-2.88751	0.00388298	0.0468926	chr14-96204361-96205415	nmSC
chr14-96755061-96756075...1691321	8.44241	0.795972	0.249947	3.18457	0.00144972	0.0241384	chr14-96755061-96756075	nmSC
chr14-97977543-97978829...1691386	20.9715	0.870642	0.232303	3.74788	0.000178338	0.00518635	chr14-97977543-97978829	nmSC
chr14-99191676-99192560...1691440	10.8504	-0.892135	0.248481	-3.59036	0.000330227	0.00832601	chr14-99191676-99192560	nmSC
chr14-99754593-99754804...1691523	3.39833	1.39358	0.260373	5.35224	8.68730904532147e-08	9.74490868501552e-06	chr14-99754593-99754804	nmSC
chr14-99755718-99756653...1691525	24.5052	1.03641	0.172858	5.99573	2.02576339125418e-09	3.71442482534347e-07	chr14-99755718-99756653	nmSC
chr14-99766545-99767409...1691527	8.3278	-1.2055	0.340593	-3.5394	0.000401032	0.00959295	chr14-99766545-99767409	nmSC
chr14-100030600-100030850...1691576	2.30572	1.29034	0.313367	4.11767	3.82714299039275e-05	0.00156781	chr14-100030600-100030850	nmSC
chr14-100072847-100073450...1691585	8.50415	-1.25699	0.43528	-2.88778	0.00387977	0.0468785	chr14-100072847-100073450	nmSC
chr14-100076113-100077084...1691586	17.0708	-1.03029	0.359131	-2.86885	0.00411967	0.0486106	chr14-100076113-100077084	nmSC
chr14-100078843-100079814...1691588	13.7493	-0.838406	0.28257	-2.96707	0.00300653	0.0396107	chr14-100078843-100079814	nmSC
chr14-100155204-100156393...1691600	13.0889	-0.734659	0.236439	-3.10718	0.00188882	0.0290485	chr14-100155204-100156393	nmSC
chr14-100536792-100538407...1691663	62.9084	0.87261	0.282154	3.09267	0.00198365	0.0300309	chr14-100536792-100538407	nmSC
chr14-100679694-100680952...1691687	23.5305	-0.795735	0.249463	-3.18979	0.00142375	0.0238725	chr14-100679694-100680952	nmSC
chr14-100824028-100824592...1691696	11.1435	0.764186	0.254668	3.00072	0.00269346	0.0368471	chr14-100824028-100824592	nmSC
chr14-100825629-100826453...1691697	17.57	0.778599	0.266996	2.91614	0.0035439	0.0442535	chr14-100825629-100826453	nmSC
chr14-100864863-100865455...1691706	5.3856	1.12393	0.268786	4.18152	2.89565331272072e-05	0.00126151	chr14-100864863-100865455	nmSC
chr14-101001313-101001678...1691714	2.68313	1.37605	0.261798	5.25614	1.47108234591393e-07	1.53573795811021e-05	chr14-101001313-101001678	nmSC
chr14-101061530-101062481...1691720	15.1488	1.1394	0.229672	4.96098	7.01380852100943e-07	5.76097059179583e-05	chr14-101061530-101062481	nmSC
chr14-101073122-101073654...1691722	12.9443	0.880298	0.23643	3.72329	0.000196644	0.00560141	chr14-101073122-101073654	nmSC
chr14-101731152-101731909...1691786	10.9923	-0.842131	0.292246	-2.88158	0.00395686	0.0474425	chr14-101731152-101731909	nmSC
chr14-101876174-101877449...1691819	14.1756	-1.38905	0.399955	-3.47301	0.00051466	0.0114977	chr14-101876174-101877449	nmSC
chr14-102071131-102072200...1691850	9.67358	0.90436	0.251508	3.59575	0.000323454	0.00818422	chr14-102071131-102072200	nmSC
chr14-102499874-102500890...1691923	18.6785	-0.918251	0.255139	-3.59902	0.000319413	0.00811635	chr14-102499874-102500890	nmSC
chr14-102831388-102831724...1691974	2.83908	1.04527	0.33646	3.10667	0.00189208	0.0290775	chr14-102831388-102831724	nmSC
chr14-102966843-102967970...1691997	11.291	1.08495	0.23461	4.62449	3.75526992114931e-06	0.000235447	chr14-102966843-102967970	nmSC
chr14-103094255-103094782...1692027	8.43146	0.656527	0.214287	3.06377	0.00218565	0.0320648	chr14-103094255-103094782	nmSC
chr14-103114980-103115277...1692031	5.80319	1.01188	0.275593	3.67166	0.000240982	0.00654658	chr14-103114980-103115277	nmSC
chr14-103170129-103171321...1692049	8.12775	1.0417	0.353045	2.95061	0.00317152	0.0411366	chr14-103170129-103171321	nmSC
chr14-103188835-103189668...1692052	11.3111	0.65707	0.199885	3.28724	0.00101173	0.0187817	chr14-103188835-103189668	nmSC
chr14-103206840-103208342...1692056	34.0453	0.810015	0.252933	3.20249	0.00136244	0.0231543	chr14-103206840-103208342	nmSC
chr14-103209383-103209530...1692057	2.62404	1.09729	0.332424	3.30088	0.000963809	0.0181574	chr14-103209383-103209530	nmSC
chr14-103220317-103221047...1692058	8.81217	0.764006	0.212406	3.59691	0.000322017	0.00816052	chr14-103220317-103221047	nmSC
chr14-103245616-103246093...1692062	3.51963	1.1363	0.29033	3.91381	9.08524401414761e-05	0.00308833	chr14-103245616-103246093	nmSC
chr14-103258591-103259595...1692064	12.7996	1.3737	0.302228	4.54524	5.48718116867913e-06	0.000323031	chr14-103258591-103259595	nmSC
chr14-103260088-103261134...1692065	12.8018	1.05232	0.222709	4.72511	2.29990128464056e-06	0.000155193	chr14-103260088-103261134	nmSC
chr14-103281501-103281979...1692068	5.65684	0.812065	0.282279	2.87681	0.00401712	0.0479257	chr14-103281501-103281979	nmSC
chr14-103427337-103428030...1692095	7.53855	0.635714	0.210622	3.01828	0.00254217	0.0355082	chr14-103427337-103428030	nmSC
chr14-103512648-103513579...1692113	34.1284	0.959932	0.280864	3.41778	0.000631335	0.0133765	chr14-103512648-103513579	nmSC
chr14-103518101-103518942...1692115	29.9539	0.718686	0.167359	4.29427	1.75267384697009e-05	0.000837273	chr14-103518101-103518942	nmSC
chr14-103520585-103521872...1692116	63.2568	0.60258	0.0975599	6.17651	6.55347164506826e-10	1.38117884404802e-07	chr14-103520585-103521872	nmSC
chr14-103522746-103523085...1692117	21.4935	0.562977	0.168986	3.33149	0.000863811	0.0168	chr14-103522746-103523085	nmSC
chr14-103540664-103541263...1692121	18.0311	0.837662	0.256678	3.26347	0.00110058	0.0199313	chr14-103540664-103541263	nmSC
chr14-103542063-103543376...1692122	49.7651	1.17024	0.261673	4.47213	7.74425513375516e-06	0.000428582	chr14-103542063-103543376	nmSC
chr14-103544245-103544734...1692124	22.8095	0.903699	0.280772	3.21862	0.00128809	0.0222649	chr14-103544245-103544734	nmSC
chr14-103546814-103547286...1692125	20.6413	0.512301	0.167152	3.06488	0.00217756	0.0319958	chr14-103546814-103547286	nmSC
chr14-103593452-103595502...1692133	47.3887	0.884659	0.218621	4.04655	5.19781981537949e-05	0.00200635	chr14-103593452-103595502	nmSC
chr14-103663480-103664410...1692143	8.29833	0.79312	0.239658	3.30938	0.000935012	0.0177606	chr14-103663480-103664410	nmSC
chr14-103910123-103911154...1692180	13.1147	-0.728709	0.224756	-3.24223	0.00118599	0.0210275	chr14-103910123-103911154	nmSC
chr14-104149663-104150572...1692196	14.1705	-0.861232	0.273417	-3.14989	0.00163333	0.026202	chr14-104149663-104150572	nmSC
chr14-104393701-104394376...1692216	8.25122	-0.986124	0.32942	-2.99352	0.00275782	0.0374359	chr14-104393701-104394376	nmSC
chr14-104633030-104634532...1692235	20.5031	2.13426	0.210143	10.1562	3.10831323997733e-24	1.23739877874671e-20	chr14-104633030-104634532	nmSC
chr14-104639940-104640469...1692236	11.1929	0.635474	0.172046	3.69364	0.000221069	0.00613046	chr14-104639940-104640469	nmSC
chr14-104650056-104651274...1692239	29.4792	0.582124	0.168154	3.46186	0.000536457	0.011863	chr14-104650056-104651274	nmSC
chr14-104665569-104666717...1692243	49.1632	1.06479	0.312785	3.40424	0.000663489	0.0138805	chr14-104665569-104666717	nmSC
chr14-104680408-104682105...1692245	74.3172	0.546254	0.146594	3.72631	0.000194301	0.00554555	chr14-104680408-104682105	nmSC
chr14-104735578-104736783...1692256	52.0054	0.622441	0.175975	3.5371	0.000404542	0.00965628	chr14-104735578-104736783	nmSC
chr14-104825957-104827979...1692269	98.4819	0.375742	0.122929	3.05659	0.0022387	0.0325735	chr14-104825957-104827979	nmSC
chr14-104970489-104970852...1692286	12.7539	-1.11435	0.346794	-3.2133	0.00131219	0.0225701	chr14-104970489-104970852	nmSC
chr14-105045636-105046256...1692299	22.8457	-1.19615	0.275552	-4.34091	1.41895731886946e-05	0.000702196	chr14-105045636-105046256	nmSC
chr14-105058953-105059433...1692301	8.72944	-0.93143	0.2793	-3.33487	0.00085338	0.0166568	chr14-105058953-105059433	nmSC
chr14-105086677-105088688...1692308	73.9356	-0.646619	0.16642	-3.88546	0.000102138	0.00337708	chr14-105086677-105088688	nmSC
chr14-105090525-105090884...1692309	16.8779	-0.514755	0.163081	-3.15645	0.00159705	0.0258072	chr14-105090525-105090884	nmSC
chr14-105093087-105094233...1692311	44.202	-0.504937	0.156809	-3.22008	0.00128156	0.022186	chr14-105093087-105094233	nmSC
chr14-105152994-105153831...1692316	14.4355	-1.26532	0.367898	-3.43932	0.000583173	0.0126081	chr14-105152994-105153831	nmSC
chr14-105168362-105169418...1692318	27.9925	-0.991084	0.246671	-4.01784	5.87328106954861e-05	0.00220855	chr14-105168362-105169418	nmSC
chr14-105199062-105199408...1692325	10.5327	-1.57775	0.417555	-3.77855	0.000157743	0.00472391	chr14-105199062-105199408	nmSC
chr14-105498889-105500154...1692381	36.7407	0.838632	0.267004	3.1409	0.00168431	0.0267656	chr14-105498889-105500154	nmSC
chr14-105945003-105945668...1692458	6.34813	-0.974303	0.284155	-3.42878	0.0006063	0.0129564	chr14-105945003-105945668	nmSC
chr15-22949079-22949545...1692551	14.4881	-0.926387	0.284102	-3.26076	0.00111115	0.0200659	chr15-22949079-22949545	nmSC
chr15-22955423-22957313...1692555	33.0338	-1.0136	0.318817	-3.17926	0.00147653	0.0244418	chr15-22955423-22957313	nmSC
chr15-22964110-22964723...1692557	13.8981	-0.945965	0.24745	-3.82285	0.000131919	0.0041204	chr15-22964110-22964723	nmSC
chr15-22973106-22973772...1692558	6.25779	-1.59976	0.516049	-3.10001	0.00193514	0.0295311	chr15-22973106-22973772	nmSC
chr15-25775351-25776043...1692681	10.3963	-1.13397	0.340062	-3.33459	0.000854251	0.0166661	chr15-25775351-25776043	nmSC
chr15-26434932-26435353...1692734	4.02164	1.20762	0.322085	3.74939	0.000177267	0.00516104	chr15-26434932-26435353	nmSC
chr15-26437738-26439121...1692735	13.5537	1.05392	0.244978	4.3021	1.69189825881606e-05	0.000813446	chr15-26437738-26439121	nmSC
chr15-26472713-26473112...1692737	2.32843	1.27626	0.326889	3.90427	9.45112105374926e-05	0.00318071	chr15-26472713-26473112	nmSC
chr15-26503973-26504326...1692740	2.66776	1.23774	0.294217	4.20691	2.58884613954489e-05	0.00115682	chr15-26503973-26504326	nmSC
chr15-26537108-26538835...1692745	16.3844	1.50103	0.314245	4.77661	1.78278684211739e-06	0.000127136	chr15-26537108-26538835	nmSC
chr15-26662421-26662737...1692760	2.67094	0.849709	0.27821	3.0542	0.00225658	0.0327406	chr15-26662421-26662737	nmSC
chr15-26771745-26773792...1692774	43.9239	0.696356	0.236863	2.93992	0.003283	0.0420967	chr15-26771745-26773792	nmSC
chr15-28095895-28096627...1692882	19.8443	0.882247	0.142288	6.20043	5.63078984101576e-10	1.21531440204728e-07	chr15-28095895-28096627	nmSC
chr15-28831826-28832923...1692919	15.9242	-0.809226	0.220677	-3.66701	0.000245405	0.00663683	chr15-28831826-28832923	nmSC
chr15-29774962-29775244...1693012	2.54061	-1.63318	0.542303	-3.01156	0.00259908	0.0360097	chr15-29774962-29775244	nmSC
chr15-30922489-30923900...1693092	40.5149	1.09834	0.306026	3.58904	0.000331894	0.0083588	chr15-30922489-30923900	nmSC
chr15-30984165-30985619...1693102	19.2751	0.666572	0.208803	3.19235	0.00141119	0.0237276	chr15-30984165-30985619	nmSC
chr15-30989070-30989245...1693103	3.6536	1.02665	0.321507	3.19324	0.00140684	0.0236819	chr15-30989070-30989245	nmSC
chr15-31200478-31201389...1693135	11.114	-0.7658	0.219196	-3.49368	0.000476409	0.0108429	chr15-31200478-31201389	nmSC
chr15-31235706-31237257...1693144	33.4786	1.00859	0.14594	6.91097	4.81361956014813e-12	1.75983966376338e-09	chr15-31235706-31237257	nmSC
chr15-31279477-31280865...1693152	30.0976	1.10981	0.277693	3.99652	6.42795354557552e-05	0.00237426	chr15-31279477-31280865	nmSC
chr15-31299818-31300667...1693155	27.2374	1.24956	0.341604	3.65792	0.000254273	0.00680882	chr15-31299818-31300667	nmSC
chr15-31338359-31339397...1693163	24.9431	-0.438176	0.148283	-2.955	0.00312667	0.0407122	chr15-31338359-31339397	nmSC
chr15-31352926-31354329...1693167	54.6028	0.53716	0.164033	3.27471	0.00105769	0.019356	chr15-31352926-31354329	nmSC
chr15-31365300-31367349...1693170	78.7324	0.45132	0.144551	3.12221	0.00179497	0.0280198	chr15-31365300-31367349	nmSC
chr15-32669946-32671064...1693248	22.7949	0.933151	0.302701	3.08275	0.00205096	0.0306869	chr15-32669946-32671064	nmSC
chr15-32671805-32672393...1693249	9.35334	0.91514	0.265029	3.45298	0.000554427	0.0121475	chr15-32671805-32672393	nmSC
chr15-33126122-33127007...1693298	8.63558	-0.7843	0.274068	-2.8617	0.00421372	0.049311	chr15-33126122-33127007	nmSC
chr15-33154120-33155280...1693306	23.8852	-1.14554	0.381304	-3.00427	0.00266216	0.0365893	chr15-33154120-33155280	nmSC
chr15-34116514-34117219...1693390	7.61007	0.989808	0.331737	2.98371	0.00284772	0.0382375	chr15-34116514-34117219	nmSC
chr15-34122743-34123341...1693391	6.70368	1.69766	0.276444	6.14106	8.19728102496418e-10	1.68017999699557e-07	chr15-34122743-34123341	nmSC
chr15-34318369-34319521...1693402	15.3097	-0.679327	0.226319	-3.00163	0.00268535	0.0367907	chr15-34318369-34319521	nmSC
chr15-34514112-34515442...1693417	32.6467	0.559116	0.17313	3.22945	0.00124027	0.0216724	chr15-34514112-34515442	nmSC
chr15-34721811-34722726...1693430	22.675	0.838513	0.21203	3.95469	7.66347712890123e-05	0.00271615	chr15-34721811-34722726	nmSC
chr15-34841197-34841716...1693436	4.32976	1.07446	0.280068	3.83644	0.000124833	0.00394546	chr15-34841197-34841716	nmSC
chr15-35081679-35082110...1693451	4.46577	0.756704	0.225334	3.35814	0.000784685	0.015638	chr15-35081679-35082110	nmSC
chr15-38072229-38073706...1693611	85.82	0.863336	0.209333	4.12423	3.7198146553419e-05	0.00153509	chr15-38072229-38073706	nmSC
chr15-38226740-38227301...1693644	7.78207	1.07501	0.264687	4.06145	4.87682825380381e-05	0.00190295	chr15-38226740-38227301	nmSC
chr15-39180982-39181683...1693763	7.03943	1.64068	0.306944	5.34523	9.03015181261724e-08	1.00727238855285e-05	chr15-39180982-39181683	nmSC
chr15-39213337-39214102...1693768	13.4325	1.50538	0.300643	5.0072	5.52280243630489e-07	4.71575726427326e-05	chr15-39213337-39214102	nmSC
chr15-39269646-39270906...1693774	7.75343	0.926225	0.209989	4.41083	1.02975894611779e-05	0.000540977	chr15-39269646-39270906	nmSC
chr15-39472490-39473968...1693818	22.8205	-1.25465	0.344197	-3.64515	0.000267234	0.00706842	chr15-39472490-39473968	nmSC
chr15-39511325-39512164...1693827	9.34554	-0.909121	0.296262	-3.06864	0.00215035	0.0317214	chr15-39511325-39512164	nmSC
chr15-39641988-39642451...1693848	3.94609	0.967452	0.249745	3.87376	0.000107169	0.00350656	chr15-39641988-39642451	nmSC
chr15-39919695-39921482...1693873	63.5155	0.492431	0.0946565	5.2023	1.96840482306551e-07	1.95251371436103e-05	chr15-39919695-39921482	nmSC
chr15-40068967-40070117...1693895	50.6105	1.28103	0.192942	6.63946	3.14839578314447e-11	9.36893550471873e-09	chr15-40068967-40070117	nmSC
chr15-40080953-40082970...1693898	52.97	0.743772	0.160674	4.62908	3.67298376537213e-06	0.000231278	chr15-40080953-40082970	nmSC
chr15-40103182-40103913...1693904	32.9577	0.589803	0.150491	3.9192	8.8842681092808e-05	0.00303977	chr15-40103182-40103913	nmSC
chr15-40115411-40116418...1693908	12.6602	-1.31798	0.421072	-3.13007	0.00174765	0.027487	chr15-40115411-40116418	nmSC
chr15-40338756-40339657...1693948	41.3457	1.33287	0.236625	5.63284	1.77268061817876e-08	2.42228490695484e-06	chr15-40338756-40339657	nmSC
chr15-40340022-40341280...1693949	84.6933	0.353493	0.114125	3.09742	0.00195215	0.0297087	chr15-40340022-40341280	nmSC
chr15-40420663-40421192...1693964	6.87291	-0.931382	0.294169	-3.16614	0.00154475	0.0252008	chr15-40420663-40421192	nmSC
chr15-40928960-40930025...1694028	22.7307	-1.10629	0.330013	-3.35226	0.000801538	0.015882	chr15-40928960-40930025	nmSC
chr15-41557721-41558314...1694086	20.7835	0.694935	0.233224	2.97969	0.00288539	0.0385254	chr15-41557721-41558314	nmSC
chr15-41558505-41560058...1694087	60.1135	0.60036	0.180348	3.32889	0.000871927	0.0169101	chr15-41558505-41560058	nmSC
chr15-41577918-41579388...1694092	30.2675	1.24396	0.254388	4.89002	1.00824540712131e-06	7.89074262658476e-05	chr15-41577918-41579388	nmSC
chr15-41921131-41921586...1694135	8.90187	-0.858897	0.300619	-2.8571	0.00427533	0.0497957	chr15-41921131-41921586	nmSC
chr15-41930348-41930897...1694138	9.56618	0.65242	0.204382	3.19215	0.00141216	0.0237336	chr15-41930348-41930897	nmSC
chr15-42056877-42057817...1694159	15.2561	-0.692174	0.225774	-3.06578	0.00217104	0.0319256	chr15-42056877-42057817	nmSC
chr15-42403822-42404049...1694201	2.97645	1.1439	0.31747	3.60317	0.000314366	0.00801653	chr15-42403822-42404049	nmSC
chr15-42574887-42576233...1694226	211.797	0.43599	0.137539	3.16995	0.00152466	0.0249861	chr15-42574887-42576233	nmSC
chr15-42590700-42591773...1694229	12.9064	1.75883	0.211112	8.33126	7.99841475986305e-17	7.70350546726552e-14	chr15-42590700-42591773	nmSC
chr15-43067772-43068437...1694269	5.84384	1.30345	0.34553	3.77231	0.000161742	0.00481388	chr15-43067772-43068437	nmSC
chr15-43122674-43123569...1694274	28.5369	-0.604449	0.180169	-3.35489	0.000793951	0.0157748	chr15-43122674-43123569	nmSC
chr15-43550704-43551340...1694323	3.9717	1.35852	0.239458	5.6733	1.40070268766883e-08	1.97578488877456e-06	chr15-43550704-43551340	nmSC
chr15-43872341-43872935...1694347	4.98092	0.856862	0.284146	3.01556	0.00256501	0.0357033	chr15-43872341-43872935	nmSC
chr15-43896610-43897061...1694351	5.3391	1.80862	0.321615	5.62355	1.87068348276307e-08	2.54648921329134e-06	chr15-43896610-43897061	nmSC
chr15-43899942-43900715...1694353	6.34511	1.49155	0.274115	5.44134	5.28809918510295e-08	6.30706167921247e-06	chr15-43899942-43900715	nmSC
chr15-43903709-43904282...1694354	7.17219	0.932493	0.255823	3.64507	0.000267322	0.00706842	chr15-43903709-43904282	nmSC
chr15-43913245-43913829...1694356	9.75541	1.30393	0.240601	5.41944	5.9785329573722e-08	7.0137940474759e-06	chr15-43913245-43913829	nmSC
chr15-43998566-43999117...1694369	7.06777	1.0271	0.314233	3.2686	0.00108079	0.0196885	chr15-43998566-43999117	nmSC
chr15-44015110-44016302...1694372	7.16507	0.941822	0.327891	2.87236	0.00407415	0.0483185	chr15-44015110-44016302	nmSC
chr15-44102504-44103404...1694382	21.269	1.31031	0.360541	3.63429	0.00027875	0.0072995	chr15-44102504-44103404	nmSC
chr15-44188542-44189439...1694389	11.7896	2.17379	0.383552	5.66751	1.44884680492966e-08	2.04048203088608e-06	chr15-44188542-44189439	nmSC
chr15-44193806-44194051...1694390	4.32852	0.982386	0.292111	3.36306	0.000770832	0.0154392	chr15-44193806-44194051	nmSC
chr15-44194232-44195750...1694391	72.7669	1.11519	0.226743	4.9183	8.73001566213647e-07	6.96310091605722e-05	chr15-44194232-44195750	nmSC
chr15-44215559-44215973...1694392	3.19461	1.22692	0.335183	3.66046	0.000251759	0.00675748	chr15-44215559-44215973	nmSC
chr15-44219446-44220135...1694393	6.32932	0.896485	0.275516	3.25384	0.00113855	0.0204321	chr15-44219446-44220135	nmSC
chr15-44381298-44381717...1694406	2.94227	-1.67718	0.551715	-3.03993	0.00236633	0.0338307	chr15-44381298-44381717	nmSC
chr15-45002902-45004239...1694457	11.7466	1.00884	0.336923	2.99428	0.0027509	0.0373788	chr15-45002902-45004239	nmSC
chr15-45022463-45024162...1694458	68.7794	0.421715	0.128185	3.28989	0.00100228	0.0186585	chr15-45022463-45024162	nmSC
chr15-45129090-45130422...1694470	16.9792	0.954265	0.157468	6.06008	1.36057295804045e-09	2.60959058725142e-07	chr15-45129090-45130422	nmSC
chr15-45157148-45157433...1694472	3.729	1.21478	0.306553	3.96271	7.41035590091842e-05	0.00264602	chr15-45157148-45157433	nmSC
chr15-45157867-45158506...1694473	15.7989	1.77504	0.257773	6.88607	5.73563614697132e-12	2.05498666128147e-09	chr15-45157867-45158506	nmSC
chr15-45333519-45334045...1694490	6.75783	-0.828313	0.283541	-2.92131	0.00348559	0.0437767	chr15-45333519-45334045	nmSC
chr15-45372035-45372820...1694494	9.69154	1.15643	0.312625	3.6991	0.000216368	0.00602996	chr15-45372035-45372820	nmSC
chr15-45454565-45455542...1694512	22.8993	-0.912034	0.318688	-2.86184	0.00421187	0.0492927	chr15-45454565-45455542	nmSC
chr15-47383780-47384970...1694614	9.99848	0.675909	0.232277	2.90993	0.00361509	0.0448518	chr15-47383780-47384970	nmSC
chr15-47391214-47391867...1694615	4.08869	1.4077	0.33267	4.23153	2.32106717099379e-05	0.00105399	chr15-47391214-47391867	nmSC
chr15-47715947-47716329...1694656	6.56056	1.18438	0.244376	4.84654	1.25632635120634e-06	9.4246572532582e-05	chr15-47715947-47716329	nmSC
chr15-47717013-47719328...1694657	74.1971	0.413187	0.119133	3.46828	0.000523793	0.011639	chr15-47717013-47719328	nmSC
chr15-47910762-47911170...1694678	2.54506	1.48712	0.274287	5.42177	5.90131366784619e-08	6.93228283990362e-06	chr15-47910762-47911170	nmSC
chr15-48384749-48385893...1694726	11.0472	-1.20001	0.392954	-3.05381	0.00225958	0.0327762	chr15-48384749-48385893	nmSC
chr15-48565736-48566213...1694764	3.81921	1.43017	0.270549	5.28618	1.24896622738074e-07	1.32924060036163e-05	chr15-48565736-48566213	nmSC
chr15-48890561-48891159...1694809	4.70202	0.81368	0.240501	3.38327	0.000716289	0.0146632	chr15-48890561-48891159	nmSC
chr15-48896007-48896134...1694812	2.5695	1.63827	0.341565	4.79635	1.61580298419421e-06	0.000117095	chr15-48896007-48896134	nmSC
chr15-48896477-48898558...1694813	36.5706	1.16781	0.304799	3.83139	0.000127419	0.00400693	chr15-48896477-48898558	nmSC
chr15-48925806-48926723...1694817	8.21991	0.614959	0.210578	2.92034	0.00349652	0.0438545	chr15-48925806-48926723	nmSC
chr15-48940622-48941033...1694824	5.1406	1.78454	0.288693	6.18145	6.35145155787045e-10	1.344931128818e-07	chr15-48940622-48941033	nmSC
chr15-48945262-48945754...1694825	5.44351	1.99542	0.256829	7.76945	7.88298011494238e-15	5.64869129500403e-12	chr15-48945262-48945754	nmSC
chr15-48946109-48946425...1694826	3.76406	1.22562	0.26883	4.55909	5.13767879806942e-06	0.000305265	chr15-48946109-48946425	nmSC
chr15-48962355-48964221...1694828	40.6015	0.698563	0.184489	3.78648	0.000152796	0.00460577	chr15-48962355-48964221	nmSC
chr15-48975561-48976907...1694829	83.3919	1.06534	0.290531	3.66688	0.000245527	0.00663913	chr15-48975561-48976907	nmSC
chr15-49179279-49180256...1694852	13.732	1.5402	0.42997	3.58212	0.000340822	0.0085166	chr15-49179279-49180256	nmSC
chr15-49187411-49188293...1694854	4.94555	0.702234	0.235682	2.97958	0.0028864	0.0385286	chr15-49187411-49188293	nmSC
chr15-49288329-49288835...1694873	4.16648	1.05001	0.329674	3.18499	0.00144761	0.0241131	chr15-49288329-49288835	nmSC
chr15-49428395-49429054...1694885	5.60226	1.07464	0.269826	3.98271	6.81333931548598e-05	0.00248434	chr15-49428395-49429054	nmSC
chr15-50003292-50004498...1694951	23.5159	0.977975	0.180952	5.4046	6.49532741693663e-08	7.54106250242943e-06	chr15-50003292-50004498	nmSC
chr15-50054685-50056149...1694961	24.2661	-0.959754	0.284343	-3.37534	0.000737258	0.0149676	chr15-50054685-50056149	nmSC
chr15-50390499-50390983...1695006	2.83189	-1.90633	0.584599	-3.26092	0.00111052	0.0200566	chr15-50390499-50390983	nmSC
chr15-50884642-50886267...1695035	19.0206	-0.803785	0.259118	-3.10201	0.00192212	0.0293934	chr15-50884642-50886267	nmSC
chr15-51097335-51098339...1695056	11.1181	-1.23931	0.407309	-3.04267	0.00234489	0.0336266	chr15-51097335-51098339	nmSC
chr15-51132459-51133579...1695062	20.1388	-1.03635	0.294153	-3.52318	0.0004264	0.0100231	chr15-51132459-51133579	nmSC
chr15-51198693-51199285...1695076	8.39822	1.23506	0.273559	4.51478	6.33827755780773e-06	0.000362996	chr15-51198693-51199285	nmSC
chr15-51223576-51224221...1695079	8.33105	1.15538	0.241318	4.78781	1.68609536064692e-06	0.000121354	chr15-51223576-51224221	nmSC
chr15-51758734-51760179...1695156	29.2599	1.35417	0.292631	4.62757	3.69982003688614e-06	0.000232722	chr15-51758734-51760179	nmSC
chr15-51874614-51875813...1695180	12.0343	-0.939594	0.31166	-3.01481	0.00257142	0.0357536	chr15-51874614-51875813	nmSC
chr15-51981351-51982573...1695197	13.4842	-0.900266	0.211414	-4.25832	2.05971262583329e-05	0.000955909	chr15-51981351-51982573	nmSC
chr15-52045827-52046364...1695204	3.81792	1.11427	0.312928	3.56077	0.000369772	0.00905931	chr15-52045827-52046364	nmSC
chr15-52093336-52094451...1695213	10.1853	-0.839827	0.257668	-3.25934	0.00111673	0.0201423	chr15-52093336-52094451	nmSC
chr15-52100363-52101290...1695216	13.8367	-0.947387	0.297451	-3.18501	0.00144747	0.0241131	chr15-52100363-52101290	nmSC
chr15-52179190-52180614...1695232	57.0574	-0.406039	0.135946	-2.98677	0.00281946	0.0379759	chr15-52179190-52180614	nmSC
chr15-52261320-52262237...1695244	23.1995	-0.806074	0.259317	-3.10845	0.00188068	0.028974	chr15-52261320-52262237	nmSC
chr15-52415680-52416419...1695264	4.10403	1.44861	0.258805	5.59731	2.1770037435254e-08	2.8952695220685e-06	chr15-52415680-52416419	nmSC
chr15-52656521-52656735...1695298	2.8817	1.01947	0.326817	3.1194	0.00181219	0.0282001	chr15-52656521-52656735	nmSC
chr15-53197300-53197774...1695328	6.71445	0.865952	0.223209	3.87956	0.000104645	0.00344412	chr15-53197300-53197774	nmSC
chr15-53246887-53247615...1695332	5.35244	1.65061	0.262073	6.29829	3.00943783939499e-10	6.84158265767636e-08	chr15-53246887-53247615	nmSC
chr15-53520945-53521458...1695343	4.97732	1.17136	0.268169	4.36799	1.25392728323365e-05	0.000636168	chr15-53520945-53521458	nmSC
chr15-53576775-53577122...1695345	2.78559	1.23795	0.304763	4.06202	4.86505525892383e-05	0.00190043	chr15-53576775-53577122	nmSC
chr15-55289013-55290898...1695436	58.9296	-0.41713	0.130812	-3.18877	0.00142879	0.0239324	chr15-55289013-55290898	nmSC
chr15-55552788-55553487...1695459	7.14084	-0.938677	0.328071	-2.8612	0.00422047	0.0493707	chr15-55552788-55553487	nmSC
chr15-56049696-56050278...1695489	4.89739	0.807183	0.219766	3.67291	0.000239801	0.00652268	chr15-56049696-56050278	nmSC
chr15-56772687-56773589...1695518	6.65813	-0.966629	0.307975	-3.13866	0.00169722	0.0269232	chr15-56772687-56773589	nmSC
chr15-57149175-57149542...1695577	3.03006	-1.30328	0.440371	-2.95951	0.00308131	0.0402914	chr15-57149175-57149542	nmSC
chr15-57153142-57153606...1695578	5.37136	0.997914	0.288218	3.46236	0.000535466	0.0118498	chr15-57153142-57153606	nmSC
chr15-57320648-57321218...1695602	10.0198	-1.34591	0.327352	-4.11153	3.93050388737544e-05	0.001601	chr15-57320648-57321218	nmSC
chr15-57337821-57338546...1695606	11.1725	-1.47536	0.442501	-3.33414	0.000855651	0.016683	chr15-57337821-57338546	nmSC
chr15-57527246-57528030...1695647	9.51307	-0.845972	0.260387	-3.24891	0.00115849	0.0206867	chr15-57527246-57528030	nmSC
chr15-57533656-57534679...1695648	9.70424	-1.12467	0.305388	-3.68275	0.000230727	0.0063365	chr15-57533656-57534679	nmSC
chr15-57551782-57552188...1695653	5.7822	-1.31506	0.440052	-2.98841	0.00280431	0.0378462	chr15-57551782-57552188	nmSC
chr15-57560954-57561981...1695655	16.4197	-0.922439	0.25993	-3.5488	0.000386992	0.00935453	chr15-57560954-57561981	nmSC
chr15-57591473-57592309...1695661	19.8541	-0.600413	0.204048	-2.9425	0.00325573	0.0418482	chr15-57591473-57592309	nmSC
chr15-57746899-57747710...1695687	8.24103	-1.24919	0.335894	-3.71899	0.000200023	0.00567959	chr15-57746899-57747710	nmSC
chr15-57783946-57784999...1695691	10.878	-1.01271	0.292307	-3.46454	0.000531139	0.0117672	chr15-57783946-57784999	nmSC
chr15-58440175-58440763...1695751	10.0143	0.824921	0.237304	3.47622	0.000508528	0.0113916	chr15-58440175-58440763	nmSC
chr15-58469835-58470284...1695759	5.76595	0.81376	0.253819	3.20606	0.00134565	0.0229693	chr15-58469835-58470284	nmSC
chr15-58551470-58552977...1695782	30.1578	1.12343	0.231012	4.86309	1.15568632907724e-06	8.81362113084523e-05	chr15-58551470-58552977	nmSC
chr15-58632366-58633269...1695802	4.32976	1.09647	0.32035	3.42273	0.000619966	0.0131918	chr15-58632366-58633269	nmSC
chr15-58830379-58831046...1695833	7.25001	1.67567	0.36317	4.61401	3.94966392466336e-06	0.000244997	chr15-58830379-58831046	nmSC
chr15-58854056-58854950...1695837	5.60803	1.42636	0.262503	5.4337	5.51968811706008e-08	6.56143310329381e-06	chr15-58854056-58854950	nmSC
chr15-59189321-59189713...1695870	2.68876	1.13634	0.303816	3.74024	0.000183845	0.00531886	chr15-59189321-59189713	nmSC
chr15-59260007-59260725...1695888	12.2796	1.92368	0.362259	5.31024	1.09482188024235e-07	1.18578344177978e-05	chr15-59260007-59260725	nmSC
chr15-59268003-59268706...1695889	4.48128	1.92286	0.258295	7.44441	9.73757137358125e-14	5.44795662433334e-11	chr15-59268003-59268706	nmSC
chr15-59283002-59283460...1695892	4.40738	0.955648	0.242426	3.94202	8.07981565995375e-05	0.00283001	chr15-59283002-59283460	nmSC
chr15-59292376-59293040...1695894	14.1788	1.19542	0.335055	3.56784	0.000359936	0.00888883	chr15-59292376-59293040	nmSC
chr15-59295359-59296767...1695895	20.7873	1.4517	0.172041	8.43815	3.2241273334232e-17	3.43795606407202e-14	chr15-59295359-59296767	nmSC
chr15-59315996-59316493...1695901	4.76669	0.839437	0.287211	2.92272	0.00346994	0.0436494	chr15-59315996-59316493	nmSC
chr15-59339487-59339791...1695905	2.71127	1.28649	0.252129	5.10252	3.35156209243489e-07	3.07742458412594e-05	chr15-59339487-59339791	nmSC
chr15-59349910-59350640...1695906	7.30842	-1.2235	0.373999	-3.27138	0.00107022	0.0195355	chr15-59349910-59350640	nmSC
chr15-59371737-59373265...1695910	90.976	0.490707	0.128137	3.82955	0.000128376	0.0040283	chr15-59371737-59373265	nmSC
chr15-59437488-59438618...1695920	40.5859	0.580013	0.124022	4.6767	2.91525407677222e-06	0.000190253	chr15-59437488-59438618	nmSC
chr15-59663756-59664591...1695940	5.93635	1.10416	0.367426	3.00513	0.00265468	0.0365173	chr15-59663756-59664591	nmSC
chr15-60255437-60255744...1695964	3.48742	1.01786	0.266686	3.81669	0.000135253	0.00419923	chr15-60255437-60255744	nmSC
chr15-60379547-60380424...1695982	16.1817	0.864988	0.30151	2.86885	0.00411964	0.0486106	chr15-60379547-60380424	nmSC
chr15-60390912-60391616...1695983	21.7811	1.00281	0.245441	4.08575	4.39342280997354e-05	0.00174783	chr15-60390912-60391616	nmSC
chr15-60478359-60479961...1696000	66.5039	-0.374886	0.122776	-3.05343	0.00226244	0.0328117	chr15-60478359-60479961	nmSC
chr15-60591154-60593196...1696021	63.004	-0.520201	0.116806	-4.45356	8.44562855527761e-06	0.00046135	chr15-60591154-60593196	nmSC
chr15-60759033-60759586...1696041	4.7739	-1.398	0.477583	-2.92723	0.00341992	0.0432632	chr15-60759033-60759586	nmSC
chr15-61083111-61084389...1696070	7.25574	-1.04458	0.365213	-2.8602	0.0042337	0.0494771	chr15-61083111-61084389	nmSC
chr15-61151805-61152355...1696080	5.32144	1.54135	0.392877	3.92323	8.73706841132271e-05	0.0030036	chr15-61151805-61152355	nmSC
chr15-62066724-62068810...1696129	40.9231	0.505023	0.123094	4.10273	4.08307160348758e-05	0.00164927	chr15-62066724-62068810	nmSC
chr15-62110020-62111042...1696136	10.2421	1.46071	0.205407	7.11129	1.14961104507844e-12	4.86864354225632e-10	chr15-62110020-62111042	nmSC
chr15-62453759-62455342...1696180	25.0351	0.877162	0.23225	3.7768	0.000158858	0.00475096	chr15-62453759-62455342	nmSC
chr15-62469278-62470725...1696186	31.2248	1.4078	0.315944	4.45586	8.35557265531538e-06	0.000457468	chr15-62469278-62470725	nmSC
chr15-62474807-62475063...1696188	3.94163	1.47189	0.244683	6.01549	1.79338982119948e-09	3.35356408506595e-07	chr15-62474807-62475063	nmSC
chr15-62606130-62607228...1696222	19.1233	0.775308	0.253209	3.06193	0.00219918	0.0321946	chr15-62606130-62607228	nmSC
chr15-62852815-62853821...1696278	7.81498	1.51733	0.250083	6.06729	1.30086115936746e-09	2.51390366571096e-07	chr15-62852815-62853821	nmSC
chr15-62900402-62900754...1696283	3.38988	1.25476	0.270032	4.64672	3.37247222691679e-06	0.000214542	chr15-62900402-62900754	nmSC
chr15-62940290-62941689...1696291	32.3253	0.618197	0.176201	3.50847	0.000450693	0.0104259	chr15-62940290-62941689	nmSC
chr15-63053255-63054015...1696312	12.8399	-1.11717	0.316363	-3.53129	0.000413543	0.00980322	chr15-63053255-63054015	nmSC
chr15-63133371-63134910...1696331	9.03134	0.662162	0.228744	2.89477	0.00379442	0.0462345	chr15-63133371-63134910	nmSC
chr15-63202718-63203613...1696347	6.54307	1.16869	0.289163	4.04164	5.30797153871835e-05	0.00203789	chr15-63202718-63203613	nmSC
chr15-63209947-63211156...1696349	13.2053	0.800572	0.243157	3.2924	0.000993354	0.0185366	chr15-63209947-63211156	nmSC
chr15-63392213-63393198...1696391	5.881	-1.15353	0.324066	-3.55955	0.000371497	0.00908294	chr15-63392213-63393198	nmSC
chr15-63475947-63476959...1696408	11.6372	1.19427	0.170478	7.00542	2.46253102916538e-12	9.57800809417921e-10	chr15-63475947-63476959	nmSC
chr15-63628135-63628933...1696440	16.3126	1.14651	0.313958	3.65179	0.000260415	0.00692978	chr15-63628135-63628933	nmSC
chr15-63990508-63990828...1696513	3.87794	-1.34176	0.441498	-3.0391	0.00237286	0.0339086	chr15-63990508-63990828	nmSC
chr15-64013448-64013988...1696521	3.99235	-1.42374	0.489614	-2.90789	0.0036388	0.0450555	chr15-64013448-64013988	nmSC
chr15-64027759-64028101...1696524	2.76202	-1.69318	0.576897	-2.93497	0.00333577	0.0425837	chr15-64027759-64028101	nmSC
chr15-64122538-64123711...1696548	23.5902	1.48147	0.339578	4.36269	1.28472219658249e-05	0.000649035	chr15-64122538-64123711	nmSC
chr15-64224589-64225202...1696566	3.65174	-1.13929	0.394019	-2.89145	0.00383463	0.0465282	chr15-64224589-64225202	nmSC
chr15-64247967-64248277...1696569	3.30408	1.08891	0.272318	3.99867	6.37007608000574e-05	0.00235677	chr15-64247967-64248277	nmSC
chr15-64507144-64507924...1696592	13.5613	-1.21086	0.304268	-3.97959	6.90338741708614e-05	0.00250443	chr15-64507144-64507924	nmSC
chr15-64692966-64693740...1696626	14.3407	0.885657	0.18899	4.68627	2.78226984881877e-06	0.000182639	chr15-64692966-64693740	nmSC
chr15-64717842-64719062...1696631	23.7913	-0.929433	0.246563	-3.76955	0.000163541	0.00485114	chr15-64717842-64719062	nmSC
chr15-64856289-64858040...1696656	66.6785	0.796018	0.201623	3.94804	7.87933485498839e-05	0.00277913	chr15-64856289-64858040	nmSC
chr15-64878729-64879025...1696663	6.47424	-1.46645	0.48133	-3.04666	0.00231402	0.033315	chr15-64878729-64879025	nmSC
chr15-65059772-65060207...1696704	9.29465	1.51275	0.306061	4.94265	7.70694720111328e-07	6.25005855817942e-05	chr15-65059772-65060207	nmSC
chr15-65060584-65061444...1696705	22.6565	1.39697	0.351015	3.97981	6.89698085179192e-05	0.00250261	chr15-65060584-65061444	nmSC
chr15-65066901-65069661...1696706	61.7101	0.782096	0.245158	3.19017	0.00142189	0.0238502	chr15-65066901-65069661	nmSC
chr15-65325931-65326529...1696747	10.2322	-0.834425	0.272005	-3.06769	0.00215723	0.0317904	chr15-65325931-65326529	nmSC
chr15-65333973-65334349...1696748	4.79567	1.17098	0.304369	3.84724	0.000119456	0.0038098	chr15-65333973-65334349	nmSC
chr15-65376802-65378250...1696753	23.8848	-0.555437	0.182288	-3.04704	0.0023111	0.033281	chr15-65376802-65378250	nmSC
chr15-65818471-65819795...1696788	5.42161	-1.39516	0.446683	-3.12337	0.00178793	0.0279439	chr15-65818471-65819795	nmSC
chr15-65832466-65833552...1696794	32.2885	-1.09621	0.248893	-4.40435	1.06102926753238e-05	0.00055367	chr15-65832466-65833552	nmSC
chr15-66390746-66390964...1696836	4.39197	-1.7876	0.606552	-2.94715	0.00320716	0.0414367	chr15-66390746-66390964	nmSC
chr15-66565513-66566270...1696867	14.754	0.911632	0.310716	2.93398	0.00334651	0.0426721	chr15-66565513-66566270	nmSC
chr15-66621403-66622556...1696878	20.5653	0.469518	0.147685	3.17918	0.00147691	0.0244458	chr15-66621403-66622556	nmSC
chr15-66789128-66790341...1696922	9.65426	1.24231	0.199296	6.23348	4.56172629736974e-10	1.00516208162781e-07	chr15-66789128-66790341	nmSC
chr15-66841953-66843290...1696930	71.6505	0.597021	0.128304	4.65317	3.26873449755439e-06	0.000209206	chr15-66841953-66843290	nmSC
chr15-66877675-66878311...1696937	9.17475	-0.967513	0.317597	-3.04635	0.00231636	0.033338	chr15-66877675-66878311	nmSC
chr15-66903727-66903950...1696942	5.16284	-1.192	0.381092	-3.12786	0.00176084	0.0276339	chr15-66903727-66903950	nmSC
chr15-66948268-66948626...1696954	4.02972	-1.68771	0.48162	-3.50424	0.000457917	0.0105332	chr15-66948268-66948626	nmSC
chr15-67091239-67091494...1696983	4.4101	-1.71656	0.478566	-3.58689	0.000334644	0.00840295	chr15-67091239-67091494	nmSC
chr15-67105328-67105931...1696989	18.2166	0.801728	0.201871	3.97149	7.14235484759692e-05	0.00256978	chr15-67105328-67105931	nmSC
chr15-67125012-67126313...1696998	30.6842	-0.896602	0.26595	-3.37131	0.000748104	0.0151192	chr15-67125012-67126313	nmSC
chr15-67134131-67135353...1697001	14.8624	-1.05168	0.276003	-3.81039	0.000138745	0.00428315	chr15-67134131-67135353	nmSC
chr15-67678926-67679313...1697043	2.73126	1.46617	0.312217	4.69599	2.65324594615743e-06	0.000175132	chr15-67678926-67679313	nmSC
chr15-67938035-67938759...1697072	3.87055	-1.76276	0.480952	-3.66514	0.000247202	0.00666778	chr15-67938035-67938759	nmSC
chr15-67945818-67947069...1697075	18.928	-1.02783	0.337717	-3.04346	0.00233877	0.0335688	chr15-67945818-67947069	nmSC
chr15-67954413-67955540...1697076	12.5375	-1.08823	0.323182	-3.36723	0.000759276	0.0152658	chr15-67954413-67955540	nmSC
chr15-68205118-68206449...1697119	27.1342	-0.918207	0.240211	-3.82251	0.000132103	0.00412356	chr15-68205118-68206449	nmSC
chr15-68352317-68353077...1697146	11.4505	-0.793659	0.277849	-2.85644	0.00428426	0.0498695	chr15-68352317-68353077	nmSC
chr15-68577770-68579898...1697183	62.3308	0.805105	0.183388	4.39018	1.13256197714947e-05	0.000583686	chr15-68577770-68579898	nmSC
chr15-68580110-68580480...1697184	7.39092	1.0261	0.256838	3.99514	6.46570344385577e-05	0.00238574	chr15-68580110-68580480	nmSC
chr15-68584413-68585048...1697185	8.88308	0.83931	0.271123	3.09568	0.00196361	0.0298358	chr15-68584413-68585048	nmSC
chr15-68589696-68590564...1697187	17.1397	1.19869	0.314319	3.81362	0.000136949	0.00423937	chr15-68589696-68590564	nmSC
chr15-68614495-68615426...1697194	31.3916	1.41201	0.318806	4.42905	9.46483708777689e-06	0.000504778	chr15-68614495-68615426	nmSC
chr15-68620685-68621613...1697196	37.7445	0.967998	0.286773	3.37549	0.000736844	0.0149626	chr15-68620685-68621613	nmSC
chr15-68623164-68624034...1697197	18.6697	1.00482	0.286655	3.50532	0.000456053	0.0105083	chr15-68623164-68624034	nmSC
chr15-68651041-68651366...1697203	8.70602	0.864258	0.2606	3.31642	0.000911785	0.0174395	chr15-68651041-68651366	nmSC
chr15-68651942-68652550...1697204	10.5137	1.71172	0.320824	5.3354	9.53340513039422e-08	1.05682751353285e-05	chr15-68651942-68652550	nmSC
chr15-68653569-68654550...1697205	15.317	1.54766	0.33113	4.67385	2.95598682968082e-06	0.000192491	chr15-68653569-68654550	nmSC
chr15-68797639-68798342...1697230	11.0622	0.771536	0.161201	4.78618	1.69981966262441e-06	0.000122177	chr15-68797639-68798342	nmSC
chr15-69074006-69075212...1697253	15.9551	-0.769094	0.223225	-3.44537	0.000570277	0.0123906	chr15-69074006-69075212	nmSC
chr15-69096143-69096513...1697260	4.4404	-1.45844	0.462258	-3.15504	0.00160475	0.0258989	chr15-69096143-69096513	nmSC
chr15-69305255-69306015...1697293	9.17243	0.879179	0.236477	3.71783	0.000200945	0.00570035	chr15-69305255-69306015	nmSC
chr15-69413815-69415115...1697308	38.3362	-0.401704	0.137192	-2.92804	0.00341106	0.0432152	chr15-69413815-69415115	nmSC
chr15-69488052-69488382...1697323	4.203	0.856786	0.289171	2.96291	0.0030475	0.0399981	chr15-69488052-69488382	nmSC
chr15-69499635-69500394...1697326	8.63061	1.05113	0.28293	3.71517	0.000203069	0.00574604	chr15-69499635-69500394	nmSC
chr15-69504526-69505145...1697327	7.73279	1.58271	0.264548	5.98267	2.19511831229206e-09	3.98014053340713e-07	chr15-69504526-69505145	nmSC
chr15-69523337-69525536...1697330	35.6695	1.37011	0.246682	5.55415	2.78961845607053e-08	3.60561204514709e-06	chr15-69523337-69525536	nmSC
chr15-69526092-69526510...1697331	4.9925	1.65547	0.281339	5.88426	3.99827800788617e-09	6.64433690991414e-07	chr15-69526092-69526510	nmSC
chr15-69531422-69532235...1697332	7.89224	1.45474	0.202603	7.18024	6.95910234314162e-13	3.09346777160069e-10	chr15-69531422-69532235	nmSC
chr15-69532281-69532508...1697333	3.11104	1.18852	0.251534	4.7251	2.30006299164578e-06	0.000155193	chr15-69532281-69532508	nmSC
chr15-69556989-69558079...1697337	17.0564	2.32677	0.225492	10.3186	5.80393897194199e-25	2.81007901435576e-21	chr15-69556989-69558079	nmSC
chr15-69608980-69609696...1697349	11.703	1.12181	0.223972	5.00872	5.47935638585061e-07	4.68089109048188e-05	chr15-69608980-69609696	nmSC
chr15-69734878-69735489...1697375	7.32136	1.48794	0.250227	5.94638	2.74141946559208e-09	4.85280005835076e-07	chr15-69734878-69735489	nmSC
chr15-69793909-69794445...1697384	6.31722	1.21463	0.238719	5.08813	3.61606307746928e-07	3.27496851276037e-05	chr15-69793909-69794445	nmSC
chr15-69794650-69795590...1697385	17.9494	1.41986	0.253546	5.60002	2.14325246279498e-08	2.85462106089233e-06	chr15-69794650-69795590	nmSC
chr15-69853576-69853835...1697395	3.38002	1.06206	0.258034	4.11595	3.85585258700464e-05	0.0015774	chr15-69853576-69853835	nmSC
chr15-70033422-70034076...1697411	7.69249	1.07807	0.248073	4.34577	1.38785949854256e-05	0.000690239	chr15-70033422-70034076	nmSC
chr15-70047898-70048358...1697415	4.73881	1.11388	0.234294	4.75418	1.99251663577665e-06	0.00013878	chr15-70047898-70048358	nmSC
chr15-70062029-70063078...1697419	30.8778	0.773626	0.254138	3.04411	0.00233368	0.0335198	chr15-70062029-70063078	nmSC
chr15-70111201-70112272...1697429	31.136	0.836153	0.20137	4.15233	3.29106763541101e-05	0.00139576	chr15-70111201-70112272	nmSC
chr15-70219134-70219905...1697459	11.8948	1.55598	0.279603	5.56494	2.62241642202651e-08	3.42408835768712e-06	chr15-70219134-70219905	nmSC
chr15-70321795-70322922...1697492	8.64494	-1.08874	0.378637	-2.87541	0.00403505	0.0480406	chr15-70321795-70322922	nmSC
chr15-70327786-70329787...1697496	31.3428	-0.901164	0.293368	-3.07179	0.00212779	0.031484	chr15-70327786-70329787	nmSC
chr15-70356996-70357670...1697502	8.155	0.709822	0.245132	2.89567	0.00378352	0.0461583	chr15-70356996-70357670	nmSC
chr15-70474359-70476217...1697518	46.3143	0.604707	0.120296	5.02683	4.98648553007108e-07	4.3258128607883e-05	chr15-70474359-70476217	nmSC
chr15-70535458-70536012...1697532	4.49128	-1.51293	0.475207	-3.18372	0.00145395	0.0241842	chr15-70535458-70536012	nmSC
chr15-70575209-70576004...1697536	5.57382	-1.3454	0.444417	-3.02734	0.0024672	0.0348043	chr15-70575209-70576004	nmSC
chr15-70740617-70742086...1697577	15.4429	-0.913985	0.219982	-4.15482	3.25541617656107e-05	0.00138316	chr15-70740617-70742086	nmSC
chr15-70748142-70748717...1697580	7.93473	-1.03152	0.26539	-3.88679	0.000101577	0.00336291	chr15-70748142-70748717	nmSC
chr15-70834054-70834664...1697597	5.34468	-1.03618	0.348901	-2.96985	0.00297948	0.0393417	chr15-70834054-70834664	nmSC
chr15-71115024-71116320...1697617	26.8969	-0.626048	0.208058	-3.00901	0.00262104	0.0362298	chr15-71115024-71116320	nmSC
chr15-71294359-71295826...1697639	13.1113	-0.960328	0.321543	-2.98662	0.00282077	0.0379852	chr15-71294359-71295826	nmSC
chr15-71411821-71412537...1697654	6.32435	-1.12329	0.388501	-2.89136	0.0038358	0.0465362	chr15-71411821-71412537	nmSC
chr15-71654578-71655198...1697699	6.83944	-1.43089	0.460268	-3.10882	0.00187838	0.0289509	chr15-71654578-71655198	nmSC
chr15-71662131-71662642...1697702	3.11075	-1.85769	0.580775	-3.19864	0.00138079	0.0233731	chr15-71662131-71662642	nmSC
chr15-71691286-71692981...1697708	23.8676	-1.10049	0.381275	-2.88635	0.00389739	0.0470088	chr15-71691286-71692981	nmSC
chr15-71800943-71801642...1697725	8.35591	-1.17003	0.32196	-3.63408	0.000278973	0.00730405	chr15-71800943-71801642	nmSC
chr15-72179773-72180908...1697753	42.7318	1.14898	0.328648	3.49607	0.000472158	0.0107818	chr15-72179773-72180908	nmSC
chr15-72181980-72182112...1697754	2.65607	1.5715	0.389597	4.03366	5.49142324441382e-05	0.00209441	chr15-72181980-72182112	nmSC
chr15-72194917-72195717...1697756	11.1708	-1.1857	0.35147	-3.37355	0.000742052	0.0150376	chr15-72194917-72195717	nmSC
chr15-73570649-73571782...1697851	7.78267	-0.851266	0.297613	-2.86031	0.00423229	0.0494644	chr15-73570649-73571782	nmSC
chr15-73689287-73689486...1697865	4.07816	-1.14636	0.374494	-3.06108	0.00220537	0.0322562	chr15-73689287-73689486	nmSC
chr15-73696468-73697652...1697868	35.2111	-0.648325	0.220674	-2.93793	0.00330416	0.0422886	chr15-73696468-73697652	nmSC
chr15-73763403-73764377...1697877	8.84956	1.11665	0.284908	3.91933	8.87960467412913e-05	0.00303919	chr15-73763403-73764377	nmSC
chr15-73786425-73786948...1697879	5.65404	1.07561	0.328174	3.27757	0.00104706	0.0192248	chr15-73786425-73786948	nmSC
chr15-74421223-74423243...1697977	61.2025	1.23363	0.277	4.45353	8.44708239573737e-06	0.00046135	chr15-74421223-74423243	nmSC
chr15-74773702-74774189...1698017	9.79673	1.39199	0.276339	5.03725	4.72256219398453e-07	4.12831264996876e-05	chr15-74773702-74774189	nmSC
chr15-74978573-74979040...1698053	4.43698	1.01265	0.307075	3.29771	0.000974751	0.0182904	chr15-74978573-74979040	nmSC
chr15-75089833-75090921...1698078	10.7234	-1.49225	0.394843	-3.77937	0.000157228	0.0047135	chr15-75089833-75090921	nmSC
chr15-75177698-75179017...1698106	38.174	1.05958	0.151711	6.98418	2.86519355128025e-12	1.09909315452558e-09	chr15-75177698-75179017	nmSC
chr15-75695299-75695607...1698173	12.1281	1.6557	0.237843	6.96131	3.37117039777785e-12	1.26607590649627e-09	chr15-75695299-75695607	nmSC
chr15-75696088-75697083...1698174	38.2817	1.49459	0.28662	5.21456	1.8425885258958e-07	1.86278213152384e-05	chr15-75696088-75697083	nmSC
chr15-75699364-75701184...1698175	58.7958	0.661612	0.188278	3.51402	0.000441372	0.0102766	chr15-75699364-75701184	nmSC
chr15-75712309-75713383...1698181	31.4559	0.689456	0.215432	3.20034	0.00137267	0.0232646	chr15-75712309-75713383	nmSC
chr15-75716668-75716984...1698183	5.49463	1.55087	0.238819	6.49392	8.3628760458971e-11	2.18388096299431e-08	chr15-75716668-75716984	nmSC
chr15-75723514-75724435...1698184	32.1423	0.556638	0.156023	3.56766	0.000360177	0.00889246	chr15-75723514-75724435	nmSC
chr15-76148048-76148390...1698214	4.42241	-1.25249	0.37667	-3.32517	0.000883658	0.0170656	chr15-76148048-76148390	nmSC
chr15-76936716-76937003...1698265	2.9197	1.57782	0.285956	5.51771	3.43441144468438e-08	4.31147396652873e-06	chr15-76936716-76937003	nmSC
chr15-76954758-76955215...1698268	4.36134	1.9355	0.322009	6.01071	1.8471363682744e-09	3.43970585535772e-07	chr15-76954758-76955215	nmSC
chr15-77187582-77188511...1698318	16.3291	-1.42532	0.40946	-3.48097	0.000499598	0.0112351	chr15-77187582-77188511	nmSC
chr15-77516551-77517183...1698350	4.90591	0.723052	0.236578	3.0563	0.00224087	0.0325918	chr15-77516551-77517183	nmSC
chr15-77632425-77633999...1698366	50.4912	-0.512068	0.122282	-4.1876	2.81917163549667e-05	0.0012357	chr15-77632425-77633999	nmSC
chr15-77876078-77876373...1698383	4.73721	1.04072	0.236494	4.40063	1.07935845957545e-05	0.000561599	chr15-77876078-77876373	nmSC
chr15-77991700-77992453...1698409	15.353	-0.819902	0.268699	-3.05138	0.00227794	0.0329651	chr15-77991700-77992453	nmSC
chr15-78018666-78019476...1698418	7.60001	-1.40281	0.470617	-2.98078	0.00287511	0.0384666	chr15-78018666-78019476	nmSC
chr15-78034186-78036120...1698421	20.4561	-0.877964	0.292889	-2.9976	0.00272116	0.037087	chr15-78034186-78036120	nmSC
chr15-78052105-78052312...1698427	4.0909	-1.92387	0.508971	-3.77992	0.000156876	0.0047058	chr15-78052105-78052312	nmSC
chr15-78203148-78204039...1698464	23.685	1.52682	0.337649	4.52191	6.1283336652444e-06	0.000353405	chr15-78203148-78204039	nmSC
chr15-78206761-78207172...1698467	8.70564	0.892757	0.30377	2.93893	0.00329351	0.0421855	chr15-78206761-78207172	nmSC
chr15-78212418-78213167...1698470	14.0268	1.52439	0.266713	5.71547	1.09398947471474e-08	1.60770682919892e-06	chr15-78212418-78213167	nmSC
chr15-78216316-78217457...1698472	18.8733	1.27909	0.344611	3.7117	0.000205871	0.00580285	chr15-78216316-78217457	nmSC
chr15-78240926-78241521...1698478	18.3195	0.469187	0.163991	2.86106	0.00422226	0.0493836	chr15-78240926-78241521	nmSC
chr15-78257498-78257786...1698480	2.59057	1.11779	0.277811	4.02357	5.73216429301333e-05	0.00216823	chr15-78257498-78257786	nmSC
chr15-78399050-78399640...1698508	6.49266	1.15313	0.202926	5.68255	1.3270280899009e-08	1.88821656934891e-06	chr15-78399050-78399640	nmSC
chr15-78810219-78812252...1698564	82.4626	0.507137	0.177266	2.86088	0.00422471	0.049401	chr15-78810219-78812252	nmSC
chr15-78930995-78931827...1698583	13.6219	-0.840184	0.292606	-2.87138	0.00408678	0.0484076	chr15-78930995-78931827	nmSC
chr15-78936983-78937802...1698586	16.1093	-1.19787	0.295439	-4.05455	5.02318927893362e-05	0.00195029	chr15-78936983-78937802	nmSC
chr15-78969910-78971259...1698594	12.3131	1.70869	0.259554	6.58317	4.60519853255771e-11	1.29510906674953e-08	chr15-78969910-78971259	nmSC
chr15-78988256-78989277...1698599	27.8919	-1.11119	0.34793	-3.19372	0.00140453	0.0236498	chr15-78988256-78989277	nmSC
chr15-79050919-79051431...1698612	5.53836	1.38289	0.415845	3.32549	0.000882627	0.0170512	chr15-79050919-79051431	nmSC
chr15-79053727-79054531...1698613	13.2742	1.79223	0.381098	4.7028	2.5662196490242e-06	0.00017014	chr15-79053727-79054531	nmSC
chr15-79064383-79065117...1698614	6.93414	1.94075	0.302016	6.42597	1.31027836748318e-10	3.24207026668055e-08	chr15-79064383-79065117	nmSC
chr15-79067173-79067764...1698615	6.20365	0.949834	0.245619	3.8671	0.000110135	0.0035754	chr15-79067173-79067764	nmSC
chr15-79089341-79090453...1698619	11.4439	0.80842	0.19715	4.10052	4.12220515595596e-05	0.00166208	chr15-79089341-79090453	nmSC
chr15-79090504-79091017...1698620	5.89471	1.17566	0.238177	4.93607	7.97140456221691e-07	6.44410359243981e-05	chr15-79090504-79091017	nmSC
chr15-79091609-79091853...1698621	3.96792	0.943385	0.295169	3.19609	0.00139305	0.0235096	chr15-79091609-79091853	nmSC
chr15-79160041-79160639...1698626	6.39557	1.35782	0.27118	5.00706	5.52682858578478e-07	4.71694676757817e-05	chr15-79160041-79160639	nmSC
chr15-79922875-79924232...1698677	74.611	-0.605108	0.157731	-3.83632	0.000124892	0.00394662	chr15-79922875-79924232	nmSC
chr15-80070660-80071200...1698695	4.8013	1.11282	0.354243	3.14142	0.00168133	0.0267326	chr15-80070660-80071200	nmSC
chr15-80174292-80174754...1698707	4.78776	1.87588	0.19362	9.68848	3.37503061918622e-22	8.89131963503319e-19	chr15-80174292-80174754	nmSC
chr15-80179141-80179690...1698708	4.95729	1.64682	0.2377	6.92814	4.26423835030569e-12	1.57506017845456e-09	chr15-80179141-80179690	nmSC
chr15-80246318-80247055...1698715	16.8909	1.29941	0.426431	3.04717	0.00231007	0.0332715	chr15-80246318-80247055	nmSC
chr15-80247421-80247567...1698716	3.89239	1.23396	0.38681	3.19008	0.00142233	0.0238554	chr15-80247421-80247567	nmSC
chr15-80251041-80252446...1698717	21.2723	0.950205	0.288596	3.2925	0.000992996	0.0185319	chr15-80251041-80252446	nmSC
chr15-80488868-80490112...1698748	11.5412	-1.04212	0.316715	-3.29041	0.00100041	0.0186295	chr15-80488868-80490112	nmSC
chr15-80856926-80857646...1698800	7.36126	-0.952939	0.31756	-3.00082	0.00269254	0.0368452	chr15-80856926-80857646	nmSC
chr15-80991457-80991751...1698830	9.82293	0.890263	0.20492	4.34444	1.39631739399849e-05	0.000693867	chr15-80991457-80991751	nmSC
chr15-81023206-81024873...1698834	30.8636	-1.02088	0.297641	-3.4299	0.000603814	0.0129247	chr15-81023206-81024873	nmSC
chr15-81092112-81092991...1698844	11.2656	-0.901267	0.286052	-3.15071	0.00162876	0.0261552	chr15-81092112-81092991	nmSC
chr15-81224770-81225681...1698874	11.9307	-1.2214	0.321723	-3.79643	0.000146793	0.00446907	chr15-81224770-81225681	nmSC
chr15-81293667-81294854...1698889	15.2237	-1.13639	0.381873	-2.97582	0.00292209	0.0388071	chr15-81293667-81294854	nmSC
chr15-82844786-82845389...1698993	4.76954	-1.19013	0.415757	-2.86257	0.00420227	0.0492028	chr15-82844786-82845389	nmSC
chr15-82849501-82850446...1698994	13.5318	-0.657172	0.196824	-3.33888	0.000841171	0.0164634	chr15-82849501-82850446	nmSC
chr15-83205919-83206248...1699027	4.16524	-1.63131	0.48485	-3.36456	0.000766646	0.0153838	chr15-83205919-83206248	nmSC
chr15-83871618-83872323...1699075	4.17525	-1.3859	0.412792	-3.35739	0.000786821	0.0156649	chr15-83871618-83872323	nmSC
chr15-83991359-83991678...1699086	2.51264	1.10263	0.318008	3.46729	0.000525725	0.0116761	chr15-83991359-83991678	nmSC
chr15-84172315-84173461...1699098	13.5601	0.687887	0.193404	3.55673	0.000375497	0.00914329	chr15-84172315-84173461	nmSC
chr15-84387106-84387499...1699100	3.17178	1.03126	0.26355	3.91294	9.11792077096684e-05	0.00309591	chr15-84387106-84387499	nmSC
chr15-84828360-84828873...1699155	5.71522	-1.04635	0.326774	-3.20207	0.00136445	0.0231711	chr15-84828360-84828873	nmSC
chr15-84840493-84841371...1699159	15.625	0.709373	0.204907	3.46192	0.000536331	0.0118624	chr15-84840493-84841371	nmSC
chr15-84914998-84915737...1699171	14.3726	-1.12962	0.243236	-4.64414	3.41492679107179e-06	0.000216705	chr15-84914998-84915737	nmSC
chr15-84947043-84948836...1699177	36.8403	1.43894	0.283996	5.06676	4.04638593157541e-07	3.59740778438849e-05	chr15-84947043-84948836	nmSC
chr15-85024518-85024940...1699195	4.9387	0.978687	0.318374	3.07401	0.00211199	0.0313494	chr15-85024518-85024940	nmSC
chr15-85025762-85027331...1699196	13.192	0.876883	0.226282	3.87518	0.000106545	0.00349114	chr15-85025762-85027331	nmSC
chr15-85033175-85033743...1699199	5.02127	0.755923	0.234356	3.22553	0.00125739	0.0218925	chr15-85033175-85033743	nmSC
chr15-85150044-85150737...1699221	4.65803	1.01471	0.353024	2.87434	0.00404875	0.0481448	chr15-85150044-85150737	nmSC
chr15-85357602-85358416...1699247	11.3768	0.656795	0.200511	3.27561	0.00105433	0.0193246	chr15-85357602-85358416	nmSC
chr15-85619924-85620323...1699318	7.3596	0.650765	0.220887	2.94615	0.0032176	0.0415222	chr15-85619924-85620323	nmSC
chr15-85667439-85668965...1699338	17.2856	0.638752	0.157886	4.04564	5.21794928611916e-05	0.00201239	chr15-85667439-85668965	nmSC
chr15-86915717-86917629...1699438	40.35	1.03139	0.274816	3.75303	0.000174712	0.0051066	chr15-86915717-86917629	nmSC
chr15-86932298-86932848...1699439	3.1344	1.66842	0.285299	5.84798	4.97579130046418e-09	8.10339277407049e-07	chr15-86932298-86932848	nmSC
chr15-87454818-87455281...1699447	4.19237	1.48985	0.396363	3.7588	0.00017073	0.00501475	chr15-87454818-87455281	nmSC
chr15-87752314-87753142...1699483	11.7338	0.886813	0.224809	3.94474	7.98876427493815e-05	0.00280502	chr15-87752314-87753142	nmSC
chr15-88450293-88450475...1699566	3.83538	-1.31645	0.431458	-3.05118	0.00227946	0.0329715	chr15-88450293-88450475	nmSC
chr15-88624197-88624754...1699589	13.0408	0.697302	0.178741	3.90118	9.57230425333126e-05	0.00321064	chr15-88624197-88624754	nmSC
chr15-88638170-88639705...1699593	91.8762	0.400326	0.126997	3.15224	0.00162021	0.0260626	chr15-88638170-88639705	nmSC
chr15-88648502-88650360...1699596	53.2778	0.958124	0.272745	3.5129	0.000443248	0.0103102	chr15-88648502-88650360	nmSC
chr15-88659458-88659907...1699598	6.58366	0.922471	0.239149	3.85731	0.000114642	0.00369147	chr15-88659458-88659907	nmSC
chr15-88664043-88664709...1699601	8.24571	1.01024	0.245386	4.11693	3.83956293019789e-05	0.00157218	chr15-88664043-88664709	nmSC
chr15-88704968-88705928...1699604	23.9077	0.650077	0.203927	3.18779	0.00143364	0.0239754	chr15-88704968-88705928	nmSC
chr15-88833329-88834781...1699619	22.5902	0.762236	0.245024	3.11086	0.00186545	0.0288101	chr15-88833329-88834781	nmSC
chr15-88932101-88933369...1699629	18.9749	0.859912	0.264999	3.24497	0.00117463	0.0208839	chr15-88932101-88933369	nmSC
chr15-88982079-88983108...1699632	15.3537	-1.12249	0.343273	-3.26997	0.00107559	0.0196115	chr15-88982079-88983108	nmSC
chr15-89021284-89021528...1699638	4.42089	-1.20231	0.417107	-2.88251	0.00394527	0.0473448	chr15-89021284-89021528	nmSC
chr15-89067882-89068924...1699648	10.6699	-0.914368	0.286956	-3.18644	0.00144034	0.0240515	chr15-89067882-89068924	nmSC
chr15-89119641-89120597...1699666	8.13174	-1.13043	0.30653	-3.68782	0.000226183	0.0062452	chr15-89119641-89120597	nmSC
chr15-89135683-89136187...1699671	7.57535	-1.02231	0.330832	-3.09011	0.00200084	0.0302114	chr15-89135683-89136187	nmSC
chr15-89197374-89198097...1699697	30.6956	1.23966	0.396938	3.12305	0.00178985	0.0279592	chr15-89197374-89198097	nmSC
chr15-89198804-89199682...1699698	23.4116	1.03014	0.354094	2.90923	0.00362315	0.0449144	chr15-89198804-89199682	nmSC
chr15-89662916-89663501...1699753	10.845	-1.12371	0.353596	-3.17796	0.00148314	0.0245219	chr15-89662916-89663501	nmSC
chr15-89822896-89823695...1699775	9.40231	-0.850025	0.274754	-3.09377	0.0019763	0.0299526	chr15-89822896-89823695	nmSC
chr15-90030471-90030628...1699814	2.4641	-2.43512	0.779089	-3.12559	0.00177446	0.0277771	chr15-90030471-90030628	nmSC
chr15-90034309-90036175...1699816	42.1726	-1.08251	0.355138	-3.04815	0.00230252	0.0331787	chr15-90034309-90036175	nmSC
chr15-90157984-90158890...1699841	55.2176	0.850154	0.201969	4.20933	2.56129884762725e-05	0.00114738	chr15-90157984-90158890	nmSC
chr15-90159231-90159630...1699842	7.86349	1.57182	0.232472	6.76136	1.36699519965939e-11	4.4850962281572e-09	chr15-90159231-90159630	nmSC
chr15-90174059-90175893...1699845	57.9843	1.04197	0.268406	3.88205	0.000103581	0.00341475	chr15-90174059-90175893	nmSC
chr15-90191125-90191293...1699848	4.7106	0.761402	0.244715	3.11139	0.00186211	0.0287769	chr15-90191125-90191293	nmSC
chr15-90191471-90193326...1699849	47.4101	0.807941	0.219252	3.68498	0.000228718	0.00629289	chr15-90191471-90193326	nmSC
chr15-90205034-90205487...1699852	10.9229	1.24711	0.343066	3.6352	0.000277769	0.00728233	chr15-90205034-90205487	nmSC
chr15-90633237-90633789...1699950	4.38188	1.80877	0.297632	6.07719	1.22304298946198e-09	2.38929517140892e-07	chr15-90633237-90633789	nmSC
chr15-90647414-90647623...1699954	7.1142	0.733519	0.202604	3.62045	0.000294087	0.00761871	chr15-90647414-90647623	nmSC
chr15-90647880-90649276...1699955	37.9237	0.656383	0.159493	4.11543	3.86461889021111e-05	0.00157919	chr15-90647880-90649276	nmSC
chr15-90760682-90761092...1699972	3.43093	0.906433	0.313548	2.89089	0.00384152	0.046574	chr15-90760682-90761092	nmSC
chr15-90872754-90873112...1699992	11.9988	0.492447	0.163446	3.01291	0.00258756	0.0359083	chr15-90872754-90873112	nmSC
chr15-90902007-90904011...1699996	104.716	0.381015	0.131145	2.90529	0.00366913	0.0452745	chr15-90902007-90904011	nmSC
chr15-91559052-91559455...1700052	3.74946	1.70636	0.270374	6.31109	2.77075031556055e-10	6.33109378864984e-08	chr15-91559052-91559455	nmSC
chr15-91560855-91562378...1700053	16.2164	0.850778	0.291898	2.91464	0.00356097	0.0443924	chr15-91560855-91562378	nmSC
chr15-91694138-91695302...1700056	17.9436	0.627728	0.194299	3.23073	0.00123476	0.0216203	chr15-91694138-91695302	nmSC
chr15-91866835-91868207...1700068	15.8718	-0.858925	0.260035	-3.30311	0.00095618	0.0180501	chr15-91866835-91868207	nmSC
chr15-91946901-91947130...1700084	4.05146	-1.62976	0.513076	-3.17644	0.00149093	0.0246187	chr15-91946901-91947130	nmSC
chr15-92028486-92029407...1700099	7.93876	-1.18119	0.404399	-2.92087	0.00349058	0.0438169	chr15-92028486-92029407	nmSC
chr15-92495002-92496081...1700128	6.57485	1.09646	0.252786	4.33752	1.44100467222435e-05	0.000710946	chr15-92495002-92496081	nmSC
chr15-92612191-92612774...1700144	5.90886	0.746103	0.248051	3.00786	0.00263095	0.0363108	chr15-92612191-92612774	nmSC
chr15-92654053-92654727...1700161	6.71043	-0.943565	0.314878	-2.9966	0.00273007	0.0371662	chr15-92654053-92654727	nmSC
chr15-92655186-92656107...1700162	18.5407	0.587659	0.199104	2.95152	0.00316215	0.0410518	chr15-92655186-92656107	nmSC
chr15-92681042-92681984...1700166	12.044	0.886303	0.250107	3.54369	0.000394567	0.00948337	chr15-92681042-92681984	nmSC
chr15-93028221-93029532...1700233	48.5478	0.844025	0.230005	3.6696	0.00024293	0.0065868	chr15-93028221-93029532	nmSC
chr15-93036451-93036672...1700237	4.3563	0.685245	0.234069	2.92754	0.00341655	0.0432512	chr15-93036451-93036672	nmSC
chr15-93288573-93289599...1700281	11.2812	0.937819	0.304701	3.07783	0.00208513	0.0310595	chr15-93288573-93289599	nmSC
chr15-93302060-93303002...1700284	27.3676	1.61076	0.408646	3.94168	8.09117173799534e-05	0.00283155	chr15-93302060-93303002	nmSC
chr15-93458492-93459048...1700304	3.5812	-1.36385	0.448106	-3.04359	0.00233774	0.0335567	chr15-93458492-93459048	nmSC
chr15-93467375-93467645...1700305	3.24464	-1.49712	0.464677	-3.22184	0.00127369	0.0220839	chr15-93467375-93467645	nmSC
chr15-93929487-93930127...1700349	7.49925	-1.15253	0.401702	-2.86911	0.00411629	0.0485911	chr15-93929487-93930127	nmSC
chr15-93975054-93975559...1700355	3.99157	-1.35669	0.422815	-3.2087	0.00133335	0.0228158	chr15-93975054-93975559	nmSC
chr15-94026438-94027370...1700362	8.29249	1.79254	0.237747	7.53971	4.71004761821072e-14	2.85056537304562e-11	chr15-94026438-94027370	nmSC
chr15-94230843-94231982...1700383	22.1937	-0.772526	0.224136	-3.44668	0.000567511	0.0123425	chr15-94230843-94231982	nmSC
chr15-94346077-94346720...1700400	4.16822	-1.23851	0.390199	-3.17406	0.00150325	0.0247604	chr15-94346077-94346720	nmSC
chr15-94460426-94461212...1700416	5.74583	1.2446	0.292344	4.2573	2.06907656558983e-05	0.000959013	chr15-94460426-94461212	nmSC
chr15-94584675-94585583...1700428	8.01037	-0.931767	0.305522	-3.04976	0.00229025	0.0330614	chr15-94584675-94585583	nmSC
chr15-94607001-94607698...1700433	7.86841	-1.18439	0.357895	-3.30933	0.000935181	0.0177619	chr15-94607001-94607698	nmSC
chr15-94671662-94672593...1700438	15.7869	0.978883	0.210644	4.6471	3.36638255237023e-06	0.00021428	chr15-94671662-94672593	nmSC
chr15-95169262-95170908...1700479	13.7506	1.29079	0.258723	4.98909	6.06651498110745e-07	5.0974091310767e-05	chr15-95169262-95170908	nmSC
chr15-95247108-95247663...1700484	4.35704	1.16963	0.234335	4.99125	5.99904173905952e-07	5.05256387032722e-05	chr15-95247108-95247663	nmSC
chr15-95259187-95260422...1700486	15.2137	0.768787	0.190354	4.03872	5.37446010765648e-05	0.00205989	chr15-95259187-95260422	nmSC
chr15-95277293-95277898...1700490	3.70965	0.809435	0.265749	3.04586	0.00232013	0.0333708	chr15-95277293-95277898	nmSC
chr15-95292763-95293997...1700495	14.8314	0.837889	0.25156	3.33077	0.00086607	0.0168288	chr15-95292763-95293997	nmSC
chr15-95295456-95295630...1700496	2.92573	0.900654	0.27385	3.28886	0.00100593	0.0187127	chr15-95295456-95295630	nmSC
chr15-95296090-95297052...1700497	10.9932	0.954015	0.217137	4.39361	1.11483868004052e-05	0.00057621	chr15-95296090-95297052	nmSC
chr15-95323690-95324054...1700501	4.93271	1.16378	0.244173	4.76622	1.87710259412912e-06	0.000132077	chr15-95323690-95324054	nmSC
chr15-95327731-95327957...1700503	4.05746	1.17466	0.319867	3.67233	0.00024035	0.00653272	chr15-95327731-95327957	nmSC
chr15-95407009-95407432...1700515	2.72432	1.45948	0.258703	5.64151	1.68562894085454e-08	2.3246107753854e-06	chr15-95407009-95407432	nmSC
chr15-95408964-95409574...1700516	4.34019	1.22668	0.250107	4.90461	9.3611775143101e-07	7.41370496139938e-05	chr15-95408964-95409574	nmSC
chr15-95413367-95413753...1700519	2.87346	1.27789	0.291151	4.3891	1.1381910596973e-05	0.000586056	chr15-95413367-95413753	nmSC
chr15-95439888-95441310...1700522	16.3316	1.53436	0.206436	7.43265	1.06439277111153e-13	5.86699845546039e-11	chr15-95439888-95441310	nmSC
chr15-95442076-95442899...1700523	15.1371	1.3342	0.267571	4.98634	6.15336021403798e-07	5.15105259562239e-05	chr15-95442076-95442899	nmSC
chr15-95464204-95465044...1700528	5.91724	1.35946	0.2602	5.22466	1.74476100705839e-07	1.78082782024971e-05	chr15-95464204-95465044	nmSC
chr15-95541306-95541709...1700543	2.95012	1.35981	0.293933	4.62625	3.72336853478267e-06	0.000234121	chr15-95541306-95541709	nmSC
chr15-95667718-95669760...1700562	14.2168	0.671065	0.189549	3.54033	0.000399634	0.00956719	chr15-95667718-95669760	nmSC
chr15-95715825-95716505...1700567	5.47263	0.693461	0.23905	2.90091	0.00372081	0.0456826	chr15-95715825-95716505	nmSC
chr15-95845686-95846968...1700577	20.8776	1.55541	0.235272	6.61113	3.81405048793567e-11	1.09989195955321e-08	chr15-95845686-95846968	nmSC
chr15-95869945-95870388...1700583	3.89013	0.751479	0.254212	2.95611	0.00311544	0.0406147	chr15-95869945-95870388	nmSC
chr15-95988497-95988871...1700599	3.86725	0.847216	0.280956	3.01547	0.00256581	0.0357061	chr15-95988497-95988871	nmSC
chr15-96019267-96019913...1700600	4.47697	1.0331	0.226867	4.55375	5.2697431074783e-06	0.000311871	chr15-96019267-96019913	nmSC
chr15-96019953-96020930...1700601	9.18514	1.198	0.326983	3.6638	0.000248501	0.00669026	chr15-96019953-96020930	nmSC
chr15-96046742-96047988...1700607	12.7147	0.676551	0.209422	3.23056	0.0012355	0.0216249	chr15-96046742-96047988	nmSC
chr15-96052671-96054403...1700608	19.5744	0.64825	0.168374	3.85006	0.000118091	0.00377701	chr15-96052671-96054403	nmSC
chr15-96165695-96167396...1700623	26.4129	1.46114	0.324089	4.50844	6.53045347732511e-06	0.000372099	chr15-96165695-96167396	nmSC
chr15-96215828-96216197...1700631	2.3728	1.54645	0.374622	4.12802	3.65894233129476e-05	0.00151764	chr15-96215828-96216197	nmSC
chr15-96232112-96232970...1700634	9.35746	1.64509	0.317938	5.17425	2.28832007344932e-07	2.21825884522651e-05	chr15-96232112-96232970	nmSC
chr15-96264710-96265161...1700642	3.61142	1.0279	0.234145	4.39003	1.13337553968077e-05	0.000583938	chr15-96264710-96265161	nmSC
chr15-96311343-96311994...1700649	5.00227	0.801477	0.271885	2.94786	0.00319984	0.0413851	chr15-96311343-96311994	nmSC
chr15-96320957-96323470...1700652	61.4962	0.656368	0.206129	3.18426	0.00145124	0.0241503	chr15-96320957-96323470	nmSC
chr15-96327096-96327629...1700655	17.6405	0.703296	0.232969	3.01884	0.00253741	0.0354734	chr15-96327096-96327629	nmSC
chr15-96330099-96331514...1700656	112.719	0.586526	0.184141	3.1852	0.00144652	0.0241121	chr15-96330099-96331514	nmSC
chr15-96340552-96341270...1700659	19.7811	0.66404	0.226677	2.92945	0.00339562	0.0430958	chr15-96340552-96341270	nmSC
chr15-96341631-96342093...1700660	11.3875	0.738498	0.25316	2.91711	0.00353286	0.0441321	chr15-96341631-96342093	nmSC
chr15-96344790-96346340...1700661	57.5704	0.746685	0.23533	3.17292	0.00150913	0.0248254	chr15-96344790-96346340	nmSC
chr15-96356751-96357410...1700665	37.8852	0.595822	0.200611	2.97004	0.00297762	0.0393231	chr15-96356751-96357410	nmSC
chr15-96359735-96360864...1700666	32.1576	0.927836	0.224893	4.12567	3.69659310387735e-05	0.00152901	chr15-96359735-96360864	nmSC
chr15-96361140-96361540...1700667	9.83753	1.40628	0.218312	6.44162	1.18201062450024e-10	2.9698141275487e-08	chr15-96361140-96361540	nmSC
chr15-96368024-96368676...1700670	9.79437	0.971036	0.247042	3.93065	8.47151897670864e-05	0.00293374	chr15-96368024-96368676	nmSC
chr15-96372423-96372720...1700671	2.76557	1.8809	0.291515	6.45215	1.10271495680587e-10	2.79409565476827e-08	chr15-96372423-96372720	nmSC
chr15-96392172-96392852...1700673	4.7371	0.95567	0.210952	4.53028	5.89066776749771e-06	0.000342174	chr15-96392172-96392852	nmSC
chr15-96408777-96410037...1700675	12.325	0.858371	0.195616	4.38804	1.14376968675506e-05	0.000588447	chr15-96408777-96410037	nmSC
chr15-96416093-96417507...1700676	16.7746	1.04556	0.185248	5.64414	1.66006950192616e-08	2.29466181106525e-06	chr15-96416093-96417507	nmSC
chr15-96428727-96429197...1700677	5.96324	1.08387	0.217811	4.97622	6.48386004256282e-07	5.39745193189958e-05	chr15-96428727-96429197	nmSC
chr15-96629321-96630092...1700686	6.09381	1.0138	0.302711	3.34906	0.000810874	0.0160209	chr15-96629321-96630092	nmSC
chr15-96702226-96704713...1700690	15.5911	1.14525	0.212014	5.40176	6.59918388857927e-08	7.65172168393442e-06	chr15-96702226-96704713	nmSC
chr15-96887812-96888060...1700701	3.04312	1.57757	0.277378	5.68742	1.28974399075237e-08	1.84395305659506e-06	chr15-96887812-96888060	nmSC
chr15-96888837-96889426...1700702	6.59831	1.10397	0.289502	3.81333	0.000137107	0.00424208	chr15-96888837-96889426	nmSC
chr15-96892982-96893908...1700705	10.0052	0.974346	0.252256	3.86253	0.00011222	0.00363269	chr15-96892982-96893908	nmSC
chr15-97234957-97235872...1700720	9.27981	0.732971	0.253285	2.89385	0.00380546	0.0463312	chr15-97234957-97235872	nmSC
chr15-97237167-97238185...1700721	6.2657	1.21652	0.31743	3.83242	0.000126889	0.00399914	chr15-97237167-97238185	nmSC
chr15-97245894-97246207...1700722	2.56942	1.0511	0.286405	3.66996	0.000242588	0.00657851	chr15-97245894-97246207	nmSC
chr15-97728532-97729905...1700731	18.0259	1.43607	0.367722	3.9053	9.41067939138624e-05	0.00317086	chr15-97728532-97729905	nmSC
chr15-97747982-97748898...1700732	6.35563	0.985491	0.266928	3.69198	0.000222519	0.00615923	chr15-97747982-97748898	nmSC
chr15-97749808-97751192...1700733	10.6041	1.22274	0.266789	4.58317	4.57974387657089e-06	0.000276237	chr15-97749808-97751192	nmSC
chr15-97967890-97968793...1700744	5.5926	1.14195	0.348148	3.28007	0.00103782	0.0191018	chr15-97967890-97968793	nmSC
chr15-98415973-98416841...1700779	10.1962	1.42817	0.236812	6.03079	1.6315713536373e-09	3.06697749667674e-07	chr15-98415973-98416841	nmSC
chr15-98442514-98442741...1700782	4.963	0.895942	0.249928	3.5848	0.000337336	0.00845136	chr15-98442514-98442741	nmSC
chr15-98647240-98649379...1700794	158.364	0.40265	0.101338	3.97335	7.08695415273092e-05	0.00255447	chr15-98647240-98649379	nmSC
chr15-98671089-98672174...1700797	15.9548	1.64763	0.269658	6.11006	9.95924068771348e-10	2.00462729806558e-07	chr15-98671089-98672174	nmSC
chr15-98682951-98685294...1700798	21.0932	1.29294	0.200905	6.43558	1.22999463686426e-10	3.08173005926067e-08	chr15-98682951-98685294	nmSC
chr15-98727451-98728623...1700804	28.2171	1.06034	0.187952	5.64155	1.68523672988339e-08	2.3246107753854e-06	chr15-98727451-98728623	nmSC
chr15-98799353-98801573...1700818	27.8693	0.554179	0.192168	2.88383	0.00392866	0.0472293	chr15-98799353-98801573	nmSC
chr15-98815204-98815831...1700823	10.4108	1.22702	0.39599	3.09862	0.00194426	0.029642	chr15-98815204-98815831	nmSC
chr15-98852061-98853866...1700830	91.8602	0.459688	0.131176	3.50436	0.000457701	0.0105322	chr15-98852061-98853866	nmSC
chr15-98875476-98875806...1700836	2.91762	0.872065	0.261825	3.33071	0.000866234	0.0168289	chr15-98875476-98875806	nmSC
chr15-98878110-98878408...1700837	2.89693	1.6054	0.267756	5.99576	2.02536625682184e-09	3.71442482534347e-07	chr15-98878110-98878408	nmSC
chr15-99058650-99059852...1700867	43.9682	0.544708	0.177813	3.06337	0.00218856	0.0320864	chr15-99058650-99059852	nmSC
chr15-99135171-99135537...1700880	4.37511	1.05914	0.320367	3.30602	0.000946298	0.0179161	chr15-99135171-99135537	nmSC
chr15-99137936-99138184...1700882	3.11008	1.03059	0.254834	4.04415	5.25133816813655e-05	0.00202179	chr15-99137936-99138184	nmSC
chr15-99143675-99144151...1700885	5.9452	0.793798	0.262315	3.02612	0.00247713	0.0349196	chr15-99143675-99144151	nmSC
chr15-99201943-99203169...1700895	8.29835	1.22082	0.284426	4.29224	1.76882648501009e-05	0.000842518	chr15-99201943-99203169	nmSC
chr15-99211940-99212375...1700896	4.56509	1.26693	0.243318	5.20687	1.92051259024064e-07	1.91242060278427e-05	chr15-99211940-99212375	nmSC
chr15-99212502-99213616...1700897	13.2509	0.584544	0.203312	2.8751	0.00403898	0.048063	chr15-99212502-99213616	nmSC
chr15-99407532-99409670...1700922	29.9185	-0.794799	0.204708	-3.8826	0.000103345	0.00340883	chr15-99407532-99409670	nmSC
chr15-99424808-99426312...1700926	31.5088	-0.954548	0.301731	-3.16357	0.00155845	0.0253435	chr15-99424808-99426312	nmSC
chr15-99450624-99451401...1700936	17.433	-1.08727	0.379183	-2.8674	0.00413854	0.0487239	chr15-99450624-99451401	nmSC
chr15-99452603-99453648...1700937	28.8985	-1.0967	0.377837	-2.90259	0.00370096	0.0455162	chr15-99452603-99453648	nmSC
chr15-99454660-99455591...1700938	28.0703	-0.99866	0.273209	-3.6553	0.000256884	0.00685462	chr15-99454660-99455591	nmSC
chr15-99476443-99477356...1700943	22.059	-1.23561	0.33086	-3.73453	0.000188063	0.00541206	chr15-99476443-99477356	nmSC
chr15-99478268-99478476...1700944	3.3714	-2.15246	0.65101	-3.30634	0.000945229	0.0178996	chr15-99478268-99478476	nmSC
chr15-99507469-99508384...1700953	15.6769	-1.28123	0.326092	-3.92904	8.52849054881141e-05	0.0029483	chr15-99507469-99508384	nmSC
chr15-99511702-99512613...1700955	11.2633	-1.25024	0.345128	-3.62255	0.000291716	0.0075737	chr15-99511702-99512613	nmSC
chr15-99536335-99537098...1700957	16.7009	1.23123	0.281137	4.37947	1.18970487348327e-05	0.000608063	chr15-99536335-99537098	nmSC
chr15-99986076-99987229...1701035	15.4971	1.11474	0.246134	4.529	5.92639311155862e-06	0.000343804	chr15-99986076-99987229	nmSC
chr15-100032454-100033727...1701043	11.34	-0.946918	0.305912	-3.09539	0.00196553	0.02986	chr15-100032454-100033727	nmSC
chr15-100083715-100083950...1701049	2.47677	1.09708	0.320609	3.42187	0.000621928	0.0132254	chr15-100083715-100083950	nmSC
chr15-100131618-100132384...1701057	19.9941	1.34985	0.282987	4.77002	1.84206801144717e-06	0.000130174	chr15-100131618-100132384	nmSC
chr15-100372814-100373733...1701086	6.03684	1.05114	0.199349	5.27288	1.3430234042074e-07	1.41441445430054e-05	chr15-100372814-100373733	nmSC
chr15-100901107-100903200...1701143	28.318	-0.970386	0.258012	-3.76101	0.000169227	0.00498121	chr15-100901107-100903200	nmSC
chr15-101121104-101122155...1701197	33.3257	-0.504213	0.173545	-2.90536	0.00366825	0.045272	chr15-101121104-101122155	nmSC
chr15-101167463-101168938...1701209	41.7238	-1.35588	0.310917	-4.3609	1.29527841884018e-05	0.000653446	chr15-101167463-101168938	nmSC
chr15-101170734-101171220...1701210	6.56972	-1.27746	0.378631	-3.37388	0.000741165	0.0150288	chr15-101170734-101171220	nmSC
chr15-101176554-101177017...1701214	5.14663	-1.08479	0.378471	-2.86624	0.00415385	0.0488274	chr15-101176554-101177017	nmSC
chr15-101179686-101179855...1701215	2.73227	-1.52851	0.505574	-3.02332	0.00250021	0.0351205	chr15-101179686-101179855	nmSC
chr15-101207770-101208515...1701222	11.1725	-1.54463	0.425857	-3.62712	0.000286602	0.00746474	chr15-101207770-101208515	nmSC
chr15-101221944-101222557...1701228	6.86797	0.975343	0.254131	3.83796	0.000124062	0.00392662	chr15-101221944-101222557	nmSC
chr15-101264116-101264465...1701240	4.01856	-1.44088	0.432323	-3.33288	0.000859507	0.0167416	chr15-101264116-101264465	nmSC
chr15-101264780-101265594...1701241	11.6458	-0.836088	0.252164	-3.31565	0.000914304	0.0174691	chr15-101264780-101265594	nmSC
chr15-101266798-101268100...1701242	24.7479	-0.824944	0.247953	-3.32702	0.000877802	0.0169854	chr15-101266798-101268100	nmSC
chr15-101455256-101455867...1701280	7.89169	-1.05227	0.322321	-3.26468	0.00109588	0.0198763	chr15-101455256-101455867	nmSC
chr15-101527742-101529037...1701292	15.8361	-0.938374	0.298549	-3.14312	0.00167159	0.0266084	chr15-101527742-101529037	nmSC
chr15-101641996-101642406...1701303	3.12239	-1.62559	0.551193	-2.94923	0.00318567	0.0412465	chr15-101641996-101642406	nmSC
chr15-101675941-101676657...1701309	6.31972	1.0731	0.276718	3.87795	0.000105341	0.00345938	chr15-101675941-101676657	nmSC
chr15-101703926-101704524...1701311	8.30836	1.21292	0.345688	3.50872	0.000450273	0.0104189	chr15-101703926-101704524	nmSC
chr15-101807388-101808474...1701322	7.33051	1.68788	0.220085	7.6692	1.73078359952267e-14	1.14835568735441e-11	chr15-101807388-101808474	nmSC
chr16-67470-68946...1701338	80.5272	1.42288	0.31357	4.53769	5.68746830314569e-06	0.000331986	chr16-67470-68946	nmSC
