## Supplemental Tables S1-17 for "Multi-omic profiling of human and mouse dorsal root ganglia enables targeted gene delivery to nociceptors": SuppTable5_DA_Hg_DRG.xlsx (part 51 of 62)

### Sheet: SuppTable5_DA_Hg_DRG (continued)
	baseMean	log2FoldChange	lfcSE	stat	pvalue	padj	feature	cluster_id
chr16-84335-85391...1701343	33.2764	0.537129	0.133651	4.01888	5.84743113687103e-05	0.00220252	chr16-84335-85391	nmSC
chr16-96639-97452...1701346	33.9865	0.423664	0.144122	2.93962	0.00328611	0.0421221	chr16-96639-97452	nmSC
chr16-148832-149113...1701356	2.41149	0.957013	0.30189	3.17008	0.00152399	0.0249781	chr16-148832-149113	nmSC
chr16-154033-154852...1701358	11.5284	0.756974	0.170219	4.44707	8.70477761553636e-06	0.000471543	chr16-154033-154852	nmSC
chr16-164700-165282...1701359	11.9102	0.816736	0.235415	3.46935	0.000521725	0.0116031	chr16-164700-165282	nmSC
chr16-239540-240425...1701373	11.6161	1.47237	0.325693	4.52072	6.16291108035388e-06	0.00035511	chr16-239540-240425	nmSC
chr16-241893-242199...1701374	4.06638	0.886366	0.278724	3.18008	0.00147232	0.0243885	chr16-241893-242199	nmSC
chr16-276207-276690...1701382	9.01515	0.716966	0.238754	3.00296	0.00267371	0.0366889	chr16-276207-276690	nmSC
chr16-352209-353601...1701392	210.648	0.635977	0.119985	5.30046	1.15509705841264e-07	1.24354806032546e-05	chr16-352209-353601	nmSC
chr16-471357-472358...1701410	19.7614	1.14918	0.301847	3.80715	0.000140578	0.00433001	chr16-471357-472358	nmSC
chr16-510254-510440...1701418	2.6154	0.992826	0.274696	3.61427	0.000301194	0.00775127	chr16-510254-510440	nmSC
chr16-554583-555347...1701422	14.2258	0.728345	0.201305	3.61811	0.000296758	0.00766904	chr16-554583-555347	nmSC
chr16-705617-706135...1701447	11.5162	-1.09774	0.363453	-3.0203	0.00252524	0.0353641	chr16-705617-706135	nmSC
chr16-813261-814222...1701464	17.1674	0.45986	0.130994	3.51055	0.000447173	0.0103672	chr16-813261-814222	nmSC
chr16-886138-886566...1701472	5.53841	1.23525	0.218457	5.65442	1.56369383717038e-08	2.17994740372278e-06	chr16-886138-886566	nmSC
chr16-886922-887766...1701473	8.78175	0.738578	0.179914	4.10516	4.04027175886832e-05	0.00163678	chr16-886922-887766	nmSC
chr16-895046-895188...1701475	3.28594	1.01492	0.337482	3.00734	0.00263544	0.0363503	chr16-895046-895188	nmSC
chr16-896286-897323...1701476	16.7273	1.86689	0.302688	6.16771	6.92854068597059e-10	1.44999139668942e-07	chr16-896286-897323	nmSC
chr16-912454-913524...1701478	32.5362	1.00837	0.299599	3.36573	0.000763412	0.0153286	chr16-912454-913524	nmSC
chr16-919416-919674...1701480	3.84229	0.895178	0.270961	3.30372	0.000954114	0.0180278	chr16-919416-919674	nmSC
chr16-970266-971544...1701486	133.936	0.541878	0.148398	3.65151	0.000260701	0.00693333	chr16-970266-971544	nmSC
chr16-972513-972975...1701487	25.7132	1.22583	0.365587	3.35305	0.00079927	0.0158476	chr16-972513-972975	nmSC
chr16-977017-977726...1701488	25.3981	1.26262	0.305015	4.13954	3.48003738338802e-05	0.00146171	chr16-977017-977726	nmSC
chr16-980622-981977...1701489	79.0719	1.28385	0.220171	5.83115	5.50460170343902e-09	8.8439942453585e-07	chr16-980622-981977	nmSC
chr16-984271-984782...1701491	20.4856	1.385	0.319842	4.33025	1.48941878008564e-05	0.000731007	chr16-984271-984782	nmSC
chr16-987792-989114...1701492	30.0457	0.954313	0.26604	3.58711	0.000334369	0.00840211	chr16-987792-989114	nmSC
chr16-1019289-1020045...1701497	11.9147	1.22403	0.216358	5.65741	1.53671641635171e-08	2.1490277303519e-06	chr16-1019289-1020045	nmSC
chr16-1025290-1025632...1701499	8.86758	0.528741	0.176126	3.00206	0.00268164	0.0367632	chr16-1025290-1025632	nmSC
chr16-1028257-1028384...1701501	2.98786	1.0025	0.339393	2.95382	0.00313871	0.0408274	chr16-1028257-1028384	nmSC
chr16-1046268-1047177...1701503	22.1033	1.05203	0.350923	2.9979	0.0027185	0.0370679	chr16-1046268-1047177	nmSC
chr16-1048355-1049025...1701504	18.5896	1.02544	0.225785	4.54165	5.58159871639856e-06	0.000326764	chr16-1048355-1049025	nmSC
chr16-1331850-1332221...1701548	7.03264	1.04173	0.204187	5.10185	3.36347017507114e-07	3.08519597594774e-05	chr16-1331850-1332221	nmSC
chr16-1333076-1333765...1701549	17.2598	0.577048	0.146081	3.95019	7.80884028554814e-05	0.00275861	chr16-1333076-1333765	nmSC
chr16-1530857-1531358...1701571	10.0626	-1.40801	0.372418	-3.78071	0.00015638	0.00469408	chr16-1530857-1531358	nmSC
chr16-1532460-1534633...1701572	43.1731	-0.661939	0.217472	-3.04379	0.00233617	0.0335449	chr16-1532460-1534633	nmSC
chr16-1543002-1544049...1701573	24.2214	-1.34178	0.352725	-3.80403	0.00014236	0.00436914	chr16-1543002-1544049	nmSC
chr16-2032634-2034302...1701635	90.4539	1.02164	0.221131	4.62006	3.83625615485212e-06	0.000238871	chr16-2032634-2034302	nmSC
chr16-2125890-2127971...1701656	57.3596	0.53153	0.177349	2.99709	0.00272569	0.0371236	chr16-2125890-2127971	nmSC
chr16-2190790-2191600...1701668	13.5445	0.955714	0.277822	3.44002	0.000581674	0.0125894	chr16-2190790-2191600	nmSC
chr16-2376381-2376880...1701693	3.14423	1.314	0.269511	4.87551	1.08529704768338e-06	8.38027084983176e-05	chr16-2376381-2376880	nmSC
chr16-2687058-2687776...1701745	8.47648	-1.23547	0.410306	-3.0111	0.00260306	0.0360512	chr16-2687058-2687776	nmSC
chr16-2985574-2986240...1701780	13.5375	1.15939	0.241272	4.80534	1.54490159136336e-06	0.000112411	chr16-2985574-2986240	nmSC
chr16-3020729-3023323...1701785	126.952	0.352316	0.105247	3.3475	0.000815431	0.0160843	chr16-3020729-3023323	nmSC
chr16-3295277-3296060...1701824	5.95479	0.930421	0.21358	4.35631	1.32272370167149e-05	0.000663354	chr16-3295277-3296060	nmSC
chr16-3578940-3579405...1701847	7.33931	-0.812446	0.254216	-3.19588	0.00139403	0.0235178	chr16-3578940-3579405	nmSC
chr16-3954370-3954903...1701906	8.69545	-1.19473	0.355836	-3.35753	0.000786431	0.0156589	chr16-3954370-3954903	nmSC
chr16-3960280-3962002...1701907	31.3729	0.694274	0.21005	3.30528	0.000948824	0.0179525	chr16-3960280-3962002	nmSC
chr16-4307242-4308389...1701959	121.905	0.470226	0.159295	2.95192	0.00315802	0.041019	chr16-4307242-4308389	nmSC
chr16-4370642-4372338...1701976	78.166	0.561917	0.147103	3.8199	0.000133508	0.00415584	chr16-4370642-4372338	nmSC
chr16-4471074-4471331...1701997	3.39105	1.14095	0.296916	3.84266	0.000121708	0.0038688	chr16-4471074-4471331	nmSC
chr16-4474083-4474869...1701998	32.4888	-0.450443	0.149649	-3.01	0.00261247	0.0361532	chr16-4474083-4474869	nmSC
chr16-4487748-4488579...1702001	7.5577	-0.847911	0.277497	-3.05556	0.00224639	0.0326404	chr16-4487748-4488579	nmSC
chr16-4500916-4501446...1702004	5.84967	1.17158	0.226712	5.16771	2.36973526214408e-07	2.28974711073902e-05	chr16-4500916-4501446	nmSC
chr16-4664584-4665452...1702040	14.9663	-0.701075	0.240128	-2.91959	0.00350497	0.0439136	chr16-4664584-4665452	nmSC
chr16-4963413-4963784...1702084	5.55255	1.09696	0.340316	3.22336	0.00126694	0.0220096	chr16-4963413-4963784	nmSC
chr16-6733562-6734294...1702180	6.68285	1.49369	0.250824	5.95513	2.5986340253736e-09	4.63208454301967e-07	chr16-6733562-6734294	nmSC
chr16-6804309-6805034...1702190	5.26658	1.739	0.245597	7.0807	1.4342876591952e-12	5.86623652610835e-10	chr16-6804309-6805034	nmSC
chr16-6861500-6861796...1702197	2.39686	1.31941	0.288897	4.56708	4.94570287175345e-06	0.000295328	chr16-6861500-6861796	nmSC
chr16-7363447-7363931...1702246	3.76921	-2.13484	0.634441	-3.36491	0.000765683	0.0153687	chr16-7363447-7363931	nmSC
chr16-7744443-7745838...1702266	11.0889	0.81219	0.251652	3.22744	0.00124904	0.021783	chr16-7744443-7745838	nmSC
chr16-8099115-8099481...1702276	2.4593	-2.16919	0.703104	-3.08516	0.00203445	0.0305264	chr16-8099115-8099481	nmSC
chr16-8791863-8792266...1702314	3.71972	-1.14208	0.396481	-2.88055	0.00396987	0.0475425	chr16-8791863-8792266	nmSC
chr16-8850229-8850949...1702326	22.3425	-1.00652	0.274197	-3.67081	0.000241784	0.00656368	chr16-8850229-8850949	nmSC
chr16-8863447-8864141...1702330	43.4537	1.14822	0.30871	3.71942	0.000199678	0.0056716	chr16-8863447-8864141	nmSC
chr16-8950633-8951102...1702347	4.22062	0.920105	0.293672	3.1331	0.00172969	0.0272789	chr16-8950633-8951102	nmSC
chr16-10357128-10357458...1702451	2.94623	1.96011	0.231924	8.45152	2.87540368320927e-17	3.10304558203299e-14	chr16-10357128-10357458	nmSC
chr16-10558449-10559784...1702466	60.9235	0.700637	0.24208	2.89424	0.00380083	0.0462906	chr16-10558449-10559784	nmSC
chr16-10579751-10581113...1702473	72.6571	0.689114	0.152632	4.51487	6.33559925543966e-06	0.000362959	chr16-10579751-10581113	nmSC
chr16-10616551-10617800...1702477	42.1593	1.04247	0.296329	3.51794	0.000434912	0.0101698	chr16-10616551-10617800	nmSC
chr16-10663039-10663667...1702485	4.79726	-1.19748	0.368819	-3.2468	0.0011671	0.0208098	chr16-10663039-10663667	nmSC
chr16-10738263-10739114...1702490	17.6354	0.947183	0.161197	5.87594	4.20441009582498e-09	6.94181044595648e-07	chr16-10738263-10739114	nmSC
chr16-10752936-10753647...1702494	14.3649	-1.33697	0.463775	-2.8828	0.00394158	0.0473133	chr16-10752936-10753647	nmSC
chr16-10827457-10829608...1702508	92.8591	0.467013	0.142594	3.27513	0.00105615	0.0193419	chr16-10827457-10829608	nmSC
chr16-10868399-10869192...1702517	15.5572	-1.29335	0.414411	-3.12093	0.0018028	0.0280954	chr16-10868399-10869192	nmSC
chr16-10870949-10871906...1702519	30.0067	1.49432	0.27917	5.35272	8.66412294829535e-08	9.74118145054736e-06	chr16-10870949-10871906	nmSC
chr16-10878582-10879582...1702521	21.8599	0.769235	0.261075	2.94642	0.00321478	0.0415064	chr16-10878582-10879582	nmSC
chr16-11009096-11009616...1702550	3.55576	1.38628	0.271035	5.11476	3.14146674859256e-07	2.91589966982574e-05	chr16-11009096-11009616	nmSC
chr16-11224069-11225864...1702596	26.1486	-0.91438	0.306778	-2.98059	0.00287692	0.0384666	chr16-11224069-11225864	nmSC
chr16-11546479-11548149...1702644	18.7964	1.40043	0.312812	4.47691	7.57299377787091e-06	0.000421056	chr16-11546479-11548149	nmSC
chr16-11596829-11598867...1702657	34.4271	0.787215	0.237919	3.30876	0.000937113	0.0177854	chr16-11596829-11598867	nmSC
chr16-12062341-12063208...1702739	16.3386	-1.03792	0.292564	-3.54766	0.000388665	0.0093798	chr16-12062341-12063208	nmSC
chr16-12092381-12093002...1702742	7.67498	-1.19456	0.360348	-3.31503	0.000916347	0.0174932	chr16-12092381-12093002	nmSC
chr16-12137207-12137630...1702753	3.92015	-1.42541	0.436452	-3.2659	0.00109118	0.0198151	chr16-12137207-12137630	nmSC
chr16-12643840-12644517...1702823	10.5094	1.27774	0.219359	5.82489	5.71496615869084e-09	9.15627730339381e-07	chr16-12643840-12644517	nmSC
chr16-12757995-12758709...1702839	6.76916	1.09819	0.266581	4.11955	3.7960511033473e-05	0.00155971	chr16-12757995-12758709	nmSC
chr16-14002909-14005268...1702916	34.3349	-0.905774	0.237628	-3.81173	0.000137996	0.00426368	chr16-14002909-14005268	nmSC
chr16-14012871-14014534...1702918	20.3822	-1.05975	0.33288	-3.18357	0.0014547	0.02419	chr16-14012871-14014534	nmSC
chr16-14070572-14072050...1702926	35.7966	-0.569144	0.14019	-4.05982	4.91105979479435e-05	0.00191381	chr16-14070572-14072050	nmSC
chr16-14427356-14428321...1702970	11.8535	0.930343	0.296367	3.13916	0.00169435	0.0268932	chr16-14427356-14428321	nmSC
chr16-14634030-14634236...1702990	11.6042	-0.838488	0.220788	-3.79771	0.000146038	0.00445441	chr16-14634030-14634236	nmSC
chr16-14958861-14959423...1703016	9.87411	1.60755	0.290366	5.5363	3.08921125898582e-08	3.94164874186066e-06	chr16-14958861-14959423	nmSC
chr16-15025368-15026067...1703035	11.3161	1.30487	0.194036	6.72491	1.75706568532652e-11	5.56120602474847e-09	chr16-15025368-15026067	nmSC
chr16-15207251-15207666...1703067	2.75691	1.10067	0.370163	2.97347	0.00294451	0.0390151	chr16-15207251-15207666	nmSC
chr16-15481881-15482686...1703079	10.241	-1.14046	0.323566	-3.52467	0.000424003	0.00997463	chr16-15481881-15482686	nmSC
chr16-15493283-15494152...1703082	6.64023	-0.991302	0.344371	-2.87859	0.00399459	0.0477512	chr16-15493283-15494152	nmSC
chr16-15494203-15494559...1703083	2.8878	-1.67847	0.580378	-2.89203	0.00382759	0.0464838	chr16-15494203-15494559	nmSC
chr16-15590378-15591628...1703107	27.3642	-1.26039	0.32677	-3.85713	0.000114728	0.00369253	chr16-15590378-15591628	nmSC
chr16-15682207-15682418...1703126	3.39295	1.20464	0.302667	3.98008	6.88923774772813e-05	0.00250126	chr16-15682207-15682418	nmSC
chr16-15996570-15997425...1703163	14.1358	1.36085	0.17979	7.56911	3.75794760701923e-14	2.32943339175308e-11	chr16-15996570-15997425	nmSC
chr16-16014402-16015357...1703165	13.3051	-1.07509	0.299362	-3.59127	0.000329073	0.00830402	chr16-16014402-16015357	nmSC
chr16-17184267-17184659...1703219	2.36382	1.04342	0.292969	3.56153	0.000368699	0.00904045	chr16-17184267-17184659	nmSC
chr16-17258779-17259734...1703227	8.39462	-1.70088	0.471188	-3.60976	0.000306479	0.0078613	chr16-17258779-17259734	nmSC
chr16-17271419-17272032...1703228	6.14837	0.723971	0.247432	2.92594	0.00343417	0.0433669	chr16-17271419-17272032	nmSC
chr16-17379130-17379709...1703261	5.41063	-1.16645	0.37646	-3.09846	0.00194531	0.0296459	chr16-17379130-17379709	nmSC
chr16-17404862-17407123...1703268	52.4651	1.03436	0.271831	3.80516	0.000141715	0.0043553	chr16-17404862-17407123	nmSC
chr16-17446776-17447505...1703275	8.54829	0.731628	0.209536	3.49166	0.000480034	0.0109033	chr16-17446776-17447505	nmSC
chr16-18983574-18984727...1703332	29.2858	0.657185	0.228577	2.87511	0.00403882	0.048063	chr16-18983574-18984727	nmSC
chr16-19001670-19002161...1703335	10.0812	1.44831	0.314691	4.60233	4.17793429641992e-06	0.000256316	chr16-19001670-19002161	nmSC
chr16-19005244-19006637...1703336	34.4149	1.08145	0.363252	2.97715	0.00290943	0.0387124	chr16-19005244-19006637	nmSC
chr16-19130670-19132200...1703355	33.5967	0.541743	0.180777	2.99675	0.00272877	0.0371514	chr16-19130670-19132200	nmSC
chr16-19696113-19696744...1703425	11.5082	-1.23748	0.306832	-4.03308	5.50507136148379e-05	0.00209828	chr16-19696113-19696744	nmSC
chr16-19700302-19700733...1703428	6.95241	-1.12151	0.392746	-2.85555	0.0042962	0.0499662	chr16-19700302-19700733	nmSC
chr16-19804584-19805374...1703452	8.56859	-1.41016	0.4536	-3.10883	0.00187832	0.0289509	chr16-19804584-19805374	nmSC
chr16-19861441-19862435...1703458	16.7703	0.935847	0.309624	3.02252	0.00250676	0.0351904	chr16-19861441-19862435	nmSC
chr16-19883470-19886619...1703463	70.9744	-0.621186	0.151808	-4.09191	4.27831824961013e-05	0.00171154	chr16-19883470-19886619	nmSC
chr16-20385902-20386888...1703492	11.9407	0.843394	0.240981	3.49984	0.000465544	0.0106638	chr16-20385902-20386888	nmSC
chr16-20866163-20866516...1703524	7.15084	0.932372	0.266297	3.50125	0.000463086	0.0106248	chr16-20866163-20866516	nmSC
chr16-21556508-21557334...1703595	20.6723	-1.22594	0.390066	-3.1429	0.0016728	0.0266207	chr16-21556508-21557334	nmSC
chr16-21583914-21584555...1703599	7.68132	-0.785785	0.269585	-2.91479	0.00355928	0.0443832	chr16-21583914-21584555	nmSC
chr16-21626584-21627266...1703607	8.50566	-1.4093	0.361437	-3.89917	9.65238467863666e-05	0.00323145	chr16-21626584-21627266	nmSC
chr16-22070379-22071395...1703646	7.26925	-0.952111	0.298652	-3.18803	0.00143244	0.0239599	chr16-22070379-22071395	nmSC
chr16-22357094-22357675...1703687	6.67878	1.14847	0.207986	5.52187	3.35416571394148e-08	4.21664529352214e-06	chr16-22357094-22357675	nmSC
chr16-22694602-22695372...1703723	9.23161	1.07865	0.183038	5.89305	3.79129994428764e-09	6.37130445234124e-07	chr16-22694602-22695372	nmSC
chr16-23324630-23325238...1703762	5.65649	-1.19027	0.413603	-2.87782	0.00400431	0.0478354	chr16-23324630-23325238	nmSC
chr16-23577915-23578534...1703795	5.11945	1.0298	0.292098	3.52554	0.000422614	0.00995335	chr16-23577915-23578534	nmSC
chr16-23640841-23642030...1703798	47.7176	-0.400133	0.129184	-3.0974	0.00195228	0.0297087	chr16-23640841-23642030	nmSC
chr16-23803556-23803942...1703809	4.26187	-1.46343	0.449373	-3.2566	0.00112757	0.020301	chr16-23803556-23803942	nmSC
chr16-24116624-24117316...1703847	5.73283	1.2719	0.316615	4.01719	5.88974163402033e-05	0.00221334	chr16-24116624-24117316	nmSC
chr16-24526143-24526587...1703871	5.34516	1.06255	0.300307	3.53823	0.000402822	0.00962516	chr16-24526143-24526587	nmSC
chr16-24646118-24646990...1703878	7.67784	1.13228	0.276153	4.10018	4.12821309387608e-05	0.00166375	chr16-24646118-24646990	nmSC
chr16-24668573-24669928...1703880	22.1175	0.724797	0.237457	3.05233	0.0022707	0.0328842	chr16-24668573-24669928	nmSC
chr16-24685908-24686781...1703883	9.00354	0.961738	0.249245	3.8586	0.000114037	0.00368087	chr16-24685908-24686781	nmSC
chr16-24700377-24702014...1703885	32.3335	0.823213	0.228385	3.6045	0.000312757	0.00798347	chr16-24700377-24702014	nmSC
chr16-24838531-24839400...1703902	12.8545	0.861896	0.261502	3.29595	0.000980907	0.0183617	chr16-24838531-24839400	nmSC
chr16-25064774-25065540...1703933	20.1059	1.15853	0.390427	2.96733	0.00300399	0.0395837	chr16-25064774-25065540	nmSC
chr16-27051886-27052524...1704017	5.04693	0.890684	0.236806	3.76124	0.000169076	0.00497758	chr16-27051886-27052524	nmSC
chr16-27235049-27235920...1704035	22.093	-0.560672	0.194515	-2.88241	0.00394642	0.0473554	chr16-27235049-27235920	nmSC
chr16-27313417-27314786...1704059	39.0146	-0.827116	0.282272	-2.93021	0.00338736	0.0430215	chr16-27313417-27314786	nmSC
chr16-27326467-27327589...1704063	28.7441	-1.33559	0.296857	-4.4991	6.82408771517402e-06	0.000386321	chr16-27326467-27327589	nmSC
chr16-27330525-27330908...1704064	6.82329	-1.82786	0.496094	-3.6845	0.000229154	0.00630101	chr16-27330525-27330908	nmSC
chr16-27718087-27719371...1704125	36.3498	1.10666	0.309794	3.57226	0.000353914	0.0087596	chr16-27718087-27719371	nmSC
chr16-27816526-27816917...1704137	3.42088	1.35678	0.318613	4.2584	2.05895529118923e-05	0.000955806	chr16-27816526-27816917	nmSC
chr16-28141772-28142759...1704164	6.85515	-0.995575	0.333467	-2.98552	0.00283094	0.0380735	chr16-28141772-28142759	nmSC
chr16-28194801-28195092...1704176	2.61406	0.849957	0.296795	2.86378	0.00418617	0.0490861	chr16-28194801-28195092	nmSC
chr16-29129306-29131924...1704258	62.9202	0.696408	0.211255	3.29653	0.000978862	0.0183403	chr16-29129306-29131924	nmSC
chr16-29195054-29195755...1704280	6.49669	0.880343	0.305248	2.88403	0.00392623	0.0472144	chr16-29195054-29195755	nmSC
chr16-29259073-29259287...1704297	3.28758	0.995812	0.265105	3.75629	0.000172449	0.00505445	chr16-29259073-29259287	nmSC
chr16-29349851-29350813...1704332	10.2413	1.63474	0.25197	6.48784	8.70764912144481e-11	2.26730476586318e-08	chr16-29349851-29350813	nmSC
chr16-29811137-29812331...1704384	114.312	0.469134	0.128519	3.65031	0.000261922	0.00695748	chr16-29811137-29812331	nmSC
chr16-29852502-29853268...1704394	10.0844	0.96068	0.260114	3.6933	0.000221364	0.00613672	chr16-29852502-29853268	nmSC
chr16-30417324-30418651...1704466	63.1517	-0.447665	0.127919	-3.49959	0.000465968	0.0106668	chr16-30417324-30418651	nmSC
chr16-30561334-30561929...1704488	12.6422	-0.850136	0.274663	-3.0952	0.00196682	0.0298717	chr16-30561334-30561929	nmSC
chr16-30896105-30897393...1704533	76.7813	0.477336	0.151787	3.14477	0.00166215	0.026508	chr16-30896105-30897393	nmSC
chr16-31052094-31052479...1704552	3.9963	-1.07838	0.366035	-2.94612	0.00321786	0.0415222	chr16-31052094-31052479	nmSC
chr16-31113715-31113968...1704565	7.02748	-1.38769	0.462544	-3.00012	0.00269873	0.0368789	chr16-31113715-31113968	nmSC
chr16-31471517-31473484...1704618	82.4149	0.675963	0.152017	4.44662	8.72322314296643e-06	0.000472342	chr16-31471517-31473484	nmSC
chr16-33336345-33337052...1704650	35.6686	0.322376	0.0963707	3.34517	0.000822331	0.0161812	chr16-33336345-33337052	nmSC
chr16-33339486-33339982...1704653	21.2856	0.445502	0.121818	3.65712	0.000255064	0.0068198	chr16-33339486-33339982	nmSC
chr16-34141242-34141500...1704668	2.59596	0.914176	0.289814	3.15436	0.00160852	0.0259363	chr16-34141242-34141500	nmSC
chr16-34162944-34163733...1704670	10.3088	0.560105	0.162413	3.44863	0.000563428	0.0122701	chr16-34162944-34163733	nmSC
chr16-35735312-35735576...1704715	3.02945	0.870993	0.264341	3.29496	0.000984366	0.0184111	chr16-35735312-35735576	nmSC
chr16-46822103-46822692...1704763	3.91893	0.931146	0.251531	3.70192	0.000213976	0.00598472	chr16-46822103-46822692	nmSC
chr16-46882242-46882645...1704774	9.19059	1.83766	0.240704	7.63451	2.26676411987158e-14	1.45545755541948e-11	chr16-46882242-46882645	nmSC
chr16-46883622-46884780...1704775	131.776	0.576362	0.165102	3.49095	0.000481308	0.0109256	chr16-46883622-46884780	nmSC
chr16-46911238-46911690...1704783	7.39637	0.932797	0.308026	3.02831	0.00245928	0.0347336	chr16-46911238-46911690	nmSC
chr16-46929381-46930427...1704789	22.2775	0.724784	0.211931	3.41991	0.000626426	0.013295	chr16-46929381-46930427	nmSC
chr16-47028744-47029564...1704798	5.45356	1.21168	0.310178	3.9064	9.36829897455683e-05	0.00316056	chr16-47028744-47029564	nmSC
chr16-47492526-47494162...1704814	19.4955	-0.958535	0.26917	-3.56108	0.000369338	0.00905259	chr16-47492526-47494162	nmSC
chr16-47826019-47826451...1704832	3.35879	1.17775	0.346383	3.40014	0.000673512	0.0140279	chr16-47826019-47826451	nmSC
chr16-47848426-47849058...1704834	4.63937	1.4133	0.214784	6.58007	4.70217990928385e-11	1.31222799584318e-08	chr16-47848426-47849058	nmSC
chr16-48053281-48054011...1704847	12.2447	0.860131	0.300159	2.86559	0.00416234	0.0488951	chr16-48053281-48054011	nmSC
chr16-48054775-48055552...1704848	15.0414	0.947714	0.228628	4.14522	3.39486961059963e-05	0.00143198	chr16-48054775-48055552	nmSC
chr16-48373425-48374110...1704885	6.82804	0.925807	0.227642	4.06695	4.76329288827846e-05	0.00186637	chr16-48373425-48374110	nmSC
chr16-48490844-48492482...1704909	26.7426	0.864293	0.258368	3.3452	0.000822227	0.016181	chr16-48490844-48492482	nmSC
chr16-49281558-49282558...1704953	38.4598	-1.01715	0.177922	-5.71682	1.08533655078207e-08	1.59892566102139e-06	chr16-49281558-49282558	nmSC
chr16-49592927-49593299...1704991	4.30635	-1.22989	0.362341	-3.39428	0.000688087	0.014252	chr16-49592927-49593299	nmSC
chr16-49699032-49699282...1705004	5.25759	-1.40609	0.475923	-2.95444	0.00313238	0.040766	chr16-49699032-49699282	nmSC
chr16-49754499-49755630...1705011	14.1689	-0.887342	0.293883	-3.01938	0.00253295	0.0354276	chr16-49754499-49755630	nmSC
chr16-49827662-49829144...1705022	18.1121	-0.926776	0.322902	-2.87015	0.00410279	0.0485297	chr16-49827662-49829144	nmSC
chr16-49832212-49833669...1705023	21.8473	-0.926815	0.31882	-2.90701	0.00364898	0.0451326	chr16-49832212-49833669	nmSC
chr16-49834432-49834941...1705024	12.5675	-1.12905	0.318095	-3.5494	0.000386106	0.00934196	chr16-49834432-49834941	nmSC
chr16-49854918-49856074...1705028	45.4351	-0.565979	0.18287	-3.09498	0.00196823	0.0298783	chr16-49854918-49856074	nmSC
chr16-49856688-49858985...1705029	69.3073	-0.782734	0.190706	-4.1044	4.05371841775023e-05	0.00164118	chr16-49856688-49858985	nmSC
chr16-49859162-49859387...1705030	7.46229	-1.45032	0.393837	-3.68254	0.000230919	0.00633981	chr16-49859162-49859387	nmSC
chr16-50093290-50094444...1705053	18.0753	-1.26147	0.408879	-3.08519	0.00203421	0.0305262	chr16-50093290-50094444	nmSC
chr16-50266212-50266919...1705080	17.9979	-1.15088	0.313749	-3.66815	0.000244308	0.00661715	chr16-50266212-50266919	nmSC
chr16-50547429-50549019...1705117	58.1662	-0.570854	0.172047	-3.31802	0.000906572	0.0173751	chr16-50547429-50549019	nmSC
chr16-50697611-50698582...1705151	23.2143	0.676321	0.195891	3.45253	0.000555356	0.0121532	chr16-50697611-50698582	nmSC
chr16-50861691-50862287...1705169	4.30255	1.68233	0.21597	7.78965	6.71947306519407e-15	4.87344066334007e-12	chr16-50861691-50862287	nmSC
chr16-50879849-50880121...1705170	2.86806	1.0332	0.259293	3.98467	6.75751032745964e-05	0.0024685	chr16-50879849-50880121	nmSC
chr16-52727578-52728204...1705277	2.97974	-1.52178	0.525924	-2.89354	0.0038093	0.0463592	chr16-52727578-52728204	nmSC
chr16-53052689-53053208...1705292	9.93185	-0.955382	0.281887	-3.38924	0.000700861	0.0144446	chr16-53052689-53053208	nmSC
chr16-53156568-53156814...1705312	3.1167	1.05827	0.3221	3.28554	0.00101786	0.0188584	chr16-53156568-53156814	nmSC
chr16-53827672-53828330...1705374	6.28296	-1.43661	0.400516	-3.5869	0.000334638	0.00840295	chr16-53827672-53828330	nmSC
chr16-53913049-53914216...1705387	10.3396	-0.798709	0.237408	-3.36428	0.000767438	0.0153884	chr16-53913049-53914216	nmSC
chr16-55370773-55371489...1705481	8.64169	-0.900281	0.30325	-2.96878	0.00298987	0.0394586	chr16-55370773-55371489	nmSC
chr16-55478593-55479817...1705493	31.3726	-0.860135	0.29288	-2.93682	0.00331601	0.0423931	chr16-55478593-55479817	nmSC
chr16-55955493-55956408...1705556	6.86406	-1.14518	0.34465	-3.32274	0.00089137	0.0171701	chr16-55955493-55956408	nmSC
chr16-56245824-56247220...1705581	21.0334	-0.883688	0.246288	-3.58802	0.000333199	0.00838106	chr16-56245824-56247220	nmSC
chr16-56519199-56520698...1705625	60.2665	0.45683	0.152146	3.00257	0.00267707	0.036725	chr16-56519199-56520698	nmSC
chr16-56547015-56548149...1705629	29.9455	1.28847	0.363092	3.54861	0.00038727	0.00935989	chr16-56547015-56548149	nmSC
chr16-56558233-56558748...1705632	5.40232	1.30183	0.307691	4.23097	2.32688317040324e-05	0.00105583	chr16-56558233-56558748	nmSC
chr16-56588980-56590029...1705638	24.0834	0.96875	0.304441	3.18206	0.00146232	0.0242783	chr16-56588980-56590029	nmSC
chr16-56611466-56611900...1705650	18.6424	1.05095	0.270044	3.89177	9.9514742667084e-05	0.00331116	chr16-56611466-56611900	nmSC
chr16-56616909-56618116...1705651	26.1733	0.847643	0.143397	5.91114	3.39746016072636e-09	5.81306406984567e-07	chr16-56616909-56618116	nmSC
chr16-56624941-56626725...1705652	59.6602	0.599176	0.134757	4.44634	8.734465671576e-06	0.000472579	chr16-56624941-56626725	nmSC
chr16-56631905-56632993...1705653	41.9445	1.30274	0.205127	6.3509	2.14054216132119e-10	5.01912308721728e-08	chr16-56631905-56632993	nmSC
chr16-56633080-56633233...1705654	3.86326	1.00798	0.268228	3.75794	0.000171317	0.00502705	chr16-56633080-56633233	nmSC
chr16-56637812-56638810...1705655	33.7792	1.00489	0.193512	5.19293	2.07011406489489e-07	2.03691414269942e-05	chr16-56637812-56638810	nmSC
chr16-56871039-56871646...1705699	9.91451	-1.11932	0.383187	-2.92108	0.0034882	0.0437944	chr16-56871039-56871646	nmSC
chr16-56910403-56913599...1705707	56.5103	-0.982091	0.289654	-3.39057	0.00069747	0.0143964	chr16-56910403-56913599	nmSC
chr16-56915428-56915993...1705708	8.33234	-1.19211	0.341283	-3.49302	0.000477592	0.0108602	chr16-56915428-56915993	nmSC
chr16-56916601-56917717...1705709	14.1246	-0.987443	0.336959	-2.93046	0.00338465	0.0429932	chr16-56916601-56917717	nmSC
chr16-56960541-56961413...1705719	10.1218	0.681231	0.18489	3.68452	0.000229136	0.00630101	chr16-56960541-56961413	nmSC
chr16-56985594-56985970...1705726	9.17077	-1.17263	0.299802	-3.91134	9.17836732291002e-05	0.00310995	chr16-56985594-56985970	nmSC
chr16-57045517-57046292...1705739	14.1151	0.538277	0.167405	3.21541	0.00130259	0.022446	chr16-57045517-57046292	nmSC
chr16-57091545-57093403...1705751	72.2369	0.413756	0.136394	3.03353	0.00241712	0.0343222	chr16-57091545-57093403	nmSC
chr16-57112368-57112705...1705754	7.53753	0.791679	0.218293	3.62669	0.000287078	0.00747496	chr16-57112368-57112705	nmSC
chr16-57115156-57116309...1705755	35.4296	0.812524	0.259991	3.1252	0.00177683	0.0277972	chr16-57115156-57116309	nmSC
chr16-57130730-57132025...1705758	33.1578	1.33739	0.315595	4.23767	2.25852307835466e-05	0.00102898	chr16-57130730-57132025	nmSC
chr16-57142815-57143800...1705760	21.5706	0.940125	0.272278	3.45282	0.000554766	0.0121475	chr16-57142815-57143800	nmSC
chr16-57260104-57260968...1705777	19.8631	1.06305	0.267378	3.97584	7.01301869599113e-05	0.00253394	chr16-57260104-57260968	nmSC
chr16-57265983-57266712...1705780	22.1581	0.885909	0.286452	3.09269	0.00198351	0.0300309	chr16-57265983-57266712	nmSC
chr16-57270291-57271185...1705781	30.6039	1.32886	0.366308	3.6277	0.000285958	0.00745123	chr16-57270291-57271185	nmSC
chr16-57278112-57279281...1705784	16.2652	1.33356	0.27553	4.83996	1.29863542195713e-06	9.71357606514592e-05	chr16-57278112-57279281	nmSC
chr16-57283326-57285051...1705785	46.0288	0.879819	0.195721	4.49528	6.94784451320313e-06	0.000391646	chr16-57283326-57285051	nmSC
chr16-57289278-57290655...1705786	26.1471	1.03524	0.299944	3.45145	0.000557582	0.0121887	chr16-57289278-57290655	nmSC
chr16-57305319-57305875...1705789	16.4591	-1.09738	0.321771	-3.41044	0.000648581	0.0136483	chr16-57305319-57305875	nmSC
chr16-57422305-57422762...1705814	7.12427	0.791487	0.192391	4.11395	3.88945623869796e-05	0.00158789	chr16-57422305-57422762	nmSC
chr16-57634064-57634587...1705851	16.5151	1.15049	0.303409	3.79188	0.00014951	0.00452729	chr16-57634064-57634587	nmSC
chr16-57741845-57742003...1705873	2.96476	0.899536	0.268619	3.34875	0.000811777	0.0160317	chr16-57741845-57742003	nmSC
chr16-57764328-57765168...1705876	15.4466	0.78727	0.150487	5.2315	1.68144252920877e-07	1.72518314758028e-05	chr16-57764328-57765168	nmSC
chr16-57829786-57829988...1705888	2.59451	0.914271	0.288339	3.17082	0.00152008	0.0249459	chr16-57829786-57829988	nmSC
chr16-57841982-57842993...1705891	6.96328	2.1269	0.184296	11.5407	8.22408917013892e-31	9.82186521411351e-27	chr16-57841982-57842993	nmSC
chr16-57844603-57844859...1705892	2.79614	1.23739	0.269453	4.59224	4.38507511416448e-06	0.000266831	chr16-57844603-57844859	nmSC
chr16-57984524-57985575...1705911	55.8655	0.734432	0.186178	3.94479	7.98694620305805e-05	0.00280494	chr16-57984524-57985575	nmSC
chr16-58294800-58295703...1705948	22.8269	1.30584	0.378408	3.45089	0.000558748	0.0122008	chr16-58294800-58295703	nmSC
chr16-58319288-58319563...1705950	2.43839	0.9049	0.315834	2.86512	0.00416856	0.0489457	chr16-58319288-58319563	nmSC
chr16-58464758-58465113...1705964	3.45168	-1.20605	0.412629	-2.92286	0.00346836	0.0436415	chr16-58464758-58465113	nmSC
chr16-59601570-59601778...1706038	2.37813	0.88789	0.310653	2.85814	0.00426135	0.0496931	chr16-59601570-59601778	nmSC
chr16-59632250-59632889...1706040	5.44135	1.4383	0.212542	6.76711	1.31380525233546e-11	4.35041960284435e-09	chr16-59632250-59632889	nmSC
chr16-59733088-59734078...1706048	9.86376	1.61937	0.380923	4.25118	2.12648330295356e-05	0.000979538	chr16-59733088-59734078	nmSC
chr16-60127192-60127597...1706068	2.98483	-1.67037	0.537894	-3.10539	0.00190031	0.0291659	chr16-60127192-60127597	nmSC
chr16-60204160-60204905...1706072	5.32229	0.788244	0.268976	2.93054	0.00338371	0.0429843	chr16-60204160-60204905	nmSC
chr16-60741765-60742287...1706086	3.88655	1.10009	0.331817	3.31536	0.00091525	0.0174797	chr16-60741765-60742287	nmSC
chr16-64398015-64398902...1706213	5.00443	1.12604	0.245036	4.59541	4.31905810726688e-06	0.000263172	chr16-64398015-64398902	nmSC
chr16-64412722-64413672...1706217	13.1356	1.42449	0.31802	4.47925	7.49070911693637e-06	0.000417517	chr16-64412722-64413672	nmSC
chr16-64417694-64418545...1706220	10.3876	1.061	0.244682	4.33624	1.44939193413046e-05	0.000713956	chr16-64417694-64418545	nmSC
chr16-64830393-64831132...1706242	5.06211	1.02249	0.340642	3.00165	0.00268517	0.0367907	chr16-64830393-64831132	nmSC
chr16-65737793-65738556...1706336	5.28212	-0.950442	0.330833	-2.87288	0.00406751	0.0482867	chr16-65737793-65738556	nmSC
chr16-66079504-66080489...1706367	5.21677	1.08836	0.362106	3.00565	0.00265013	0.0364743	chr16-66079504-66080489	nmSC
chr16-66152469-66153356...1706380	8.24292	0.968614	0.223423	4.33534	1.45538101518632e-05	0.00071646	chr16-66152469-66153356	nmSC
chr16-66188809-66190782...1706385	32.0377	0.932673	0.265239	3.51634	0.000437533	0.0102098	chr16-66188809-66190782	nmSC
chr16-66240209-66241644...1706393	23.3187	0.881347	0.281095	3.1354	0.00171617	0.0271278	chr16-66240209-66241644	nmSC
chr16-66359688-66360141...1706410	8.55938	-1.84533	0.46336	-3.98249	6.81961015187683e-05	0.00248612	chr16-66359688-66360141	nmSC
chr16-66364140-66365230...1706411	28.2873	-1.15598	0.342642	-3.37371	0.000741633	0.0150355	chr16-66364140-66365230	nmSC
chr16-66740674-66742167...1706491	38.3481	0.859619	0.200105	4.29584	1.74029696912062e-05	0.000832248	chr16-66740674-66742167	nmSC
chr16-66927134-66927284...1706514	4.38199	0.702114	0.222674	3.15311	0.00161543	0.0260099	chr16-66927134-66927284	nmSC
chr16-66978898-66979541...1706523	9.97456	0.87238	0.198745	4.38944	1.13643587799988e-05	0.000585346	chr16-66978898-66979541	nmSC
chr16-66995795-66997126...1706526	36.3884	1.18729	0.268908	4.41523	1.00903133265912e-05	0.000532273	chr16-66995795-66997126	nmSC
chr16-67000322-67001502...1706527	40.9024	0.939307	0.162087	5.79509	6.82844355971694e-09	1.06370524884766e-06	chr16-67000322-67001502	nmSC
chr16-67013263-67015034...1706528	48.9908	0.399974	0.133167	3.00355	0.00266846	0.036645	chr16-67013263-67015034	nmSC
chr16-67028392-67030118...1706531	88.3037	0.479058	0.12731	3.76293	0.000167936	0.00494972	chr16-67028392-67030118	nmSC
chr16-67071682-67071982...1706538	3.15943	1.35113	0.294319	4.59069	4.41777881217631e-06	0.000268093	chr16-67071682-67071982	nmSC
chr16-67163214-67164972...1706551	62.9128	-0.743162	0.179983	-4.12907	3.64239314499682e-05	0.00151183	chr16-67163214-67164972	nmSC
chr16-67173843-67174716...1706553	53.4484	-0.604154	0.117886	-5.1249	2.97696715578697e-07	2.7892251580648e-05	chr16-67173843-67174716	nmSC
chr16-67178175-67178661...1706554	19.5499	-0.62541	0.177013	-3.53312	0.00041068	0.0097599	chr16-67178175-67178661	nmSC
chr16-67244320-67245162...1706568	41.6746	-1.15069	0.255724	-4.49974	6.80373196235643e-06	0.000385463	chr16-67244320-67245162	nmSC
chr16-67277287-67277701...1706579	10.6618	0.8175	0.179306	4.55924	5.13398318254819e-06	0.000305248	chr16-67277287-67277701	nmSC
chr16-67397543-67397715...1706608	6.92128	-1.25245	0.392064	-3.19451	0.00140068	0.023596	chr16-67397543-67397715	nmSC
chr16-67428111-67428556...1706614	12.6795	-0.588154	0.205377	-2.86377	0.00418627	0.0490861	chr16-67428111-67428556	nmSC
chr16-67430548-67431797...1706615	39.9313	-0.39875	0.137363	-2.9029	0.00369722	0.0454895	chr16-67430548-67431797	nmSC
chr16-67862988-67863702...1706675	13.6163	-1.14475	0.333696	-3.43051	0.000602458	0.0129036	chr16-67862988-67863702	nmSC
chr16-67897082-67897803...1706680	13.8505	-1.17834	0.330163	-3.56897	0.000358387	0.00885791	chr16-67897082-67897803	nmSC
chr16-67943568-67944886...1706690	68.8089	1.21159	0.253948	4.77101	1.83307074912856e-06	0.000129794	chr16-67943568-67944886	nmSC
chr16-67951008-67952155...1706691	41.0767	1.04375	0.312138	3.34388	0.000826143	0.0162345	chr16-67951008-67952155	nmSC
chr16-68079286-68080306...1706716	31.2162	-0.85838	0.244182	-3.51533	0.000439215	0.0102397	chr16-68079286-68080306	nmSC
chr16-68220120-68221324...1706734	12.3775	1.20141	0.300828	3.99366	6.50600764562066e-05	0.00239765	chr16-68220120-68221324	nmSC
chr16-68283499-68285368...1706748	22.6257	-0.911003	0.27108	-3.36065	0.000777597	0.0155348	chr16-68283499-68285368	nmSC
chr16-68328407-68329014...1706757	13.9388	-0.719952	0.244665	-2.9426	0.00325468	0.0418407	chr16-68328407-68329014	nmSC
chr16-68332246-68333218...1706758	15.3406	-1.19081	0.389034	-3.06095	0.00220634	0.0322651	chr16-68332246-68333218	nmSC
chr16-68509947-68510533...1706786	13.5089	-0.65775	0.211036	-3.11677	0.00182843	0.0283936	chr16-68509947-68510533	nmSC
chr16-69172958-69173977...1706853	18.2794	0.856867	0.171432	4.99829	5.78403607875416e-07	4.89911958023725e-05	chr16-69172958-69173977	nmSC
chr16-69176420-69176908...1706855	7.62821	1.795	0.250142	7.17595	7.18050434224885e-13	3.17612323180035e-10	chr16-69176420-69176908	nmSC
chr16-69179313-69180215...1706856	17.7416	0.739425	0.239446	3.08806	0.00201468	0.0303441	chr16-69179313-69180215	nmSC
chr16-69239592-69240314...1706867	4.6851	1.67539	0.287758	5.82223	5.80684357003621e-09	9.24039148769919e-07	chr16-69239592-69240314	nmSC
chr16-69309284-69309903...1706874	24.7819	1.54414	0.347038	4.44949	8.60751378112462e-06	0.000467546	chr16-69309284-69309903	nmSC
chr16-69397694-69398668...1706885	19.3601	0.603529	0.17561	3.43675	0.000588735	0.0126901	chr16-69397694-69398668	nmSC
chr16-69443613-69445367...1706895	18.4805	0.426092	0.142547	2.98913	0.0027977	0.0377911	chr16-69443613-69445367	nmSC
chr16-69481945-69483065...1706905	28.643	-0.680242	0.233773	-2.90984	0.00361609	0.0448548	chr16-69481945-69483065	nmSC
chr16-69741331-69742383...1706935	9.32367	-1.23759	0.316617	-3.90881	9.27519093860349e-05	0.00313446	chr16-69741331-69742383	nmSC
chr16-69799446-69800198...1706942	6.91941	1.10694	0.28109	3.93801	8.21593620710327e-05	0.00286235	chr16-69799446-69800198	nmSC
chr16-69820919-69821668...1706944	9.18225	1.13571	0.234033	4.85276	1.21752391533315e-06	9.20293963040554e-05	chr16-69820919-69821668	nmSC
chr16-69823543-69824509...1706945	9.64469	-1.31088	0.295418	-4.43738	9.1058518519395e-06	0.000488981	chr16-69823543-69824509	nmSC
chr16-69848788-69849526...1706950	16.0417	-1.07253	0.263282	-4.0737	4.62726792762195e-05	0.00182344	chr16-69848788-69849526	nmSC
chr16-69860872-69862509...1706954	21.8513	-0.840324	0.186329	-4.50989	6.48600412685936e-06	0.000370273	chr16-69860872-69862509	nmSC
chr16-69890399-69891272...1706959	29.1581	0.742658	0.233062	3.18653	0.00143991	0.0240467	chr16-69890399-69891272	nmSC
chr16-69894613-69895130...1706961	9.652	1.59718	0.301465	5.29807	1.17033401827707e-07	1.25542501019276e-05	chr16-69894613-69895130	nmSC
chr16-69921217-69921483...1706966	4.80444	1.23469	0.334453	3.69168	0.00022278	0.00616456	chr16-69921217-69921483	nmSC
chr16-70014986-70015248...1706982	2.54791	1.16816	0.284994	4.0989	4.15116965383995e-05	0.00167075	chr16-70014986-70015248	nmSC
chr16-70410802-70411187...1707048	3.98101	1.05087	0.305531	3.43947	0.000582848	0.0126026	chr16-70410802-70411187	nmSC
chr16-70427834-70429225...1707053	38.2292	-0.438621	0.145363	-3.01741	0.00254945	0.035564	chr16-70427834-70429225	nmSC
chr16-70444595-70445115...1707058	4.73315	1.74985	0.22535	7.76506	8.16045633907287e-15	5.82422497806451e-12	chr16-70444595-70445115	nmSC
chr16-70576515-70576817...1707076	6.23521	0.714637	0.221482	3.22661	0.00125267	0.0218251	chr16-70576515-70576817	nmSC
chr16-70576991-70577778...1707077	25.4539	1.34142	0.307539	4.36178	1.29010733680996e-05	0.000651204	chr16-70576991-70577778	nmSC
chr16-70579511-70580092...1707078	18.4451	1.23127	0.289727	4.24977	2.13988769849823e-05	0.000983942	chr16-70579511-70580092	nmSC
chr16-70604321-70605540...1707082	20.5148	1.11441	0.31677	3.51806	0.00043472	0.010168	chr16-70604321-70605540	nmSC
chr16-70635043-70635939...1707090	16.3633	1.46032	0.317744	4.59591	4.30865670102633e-06	0.000262647	chr16-70635043-70635939	nmSC
chr16-70639280-70639888...1707091	13.3681	1.21209	0.293665	4.12745	3.66809543253234e-05	0.00152038	chr16-70639280-70639888	nmSC
chr16-70660726-70660960...1707094	6.15803	0.932058	0.260652	3.57587	0.00034906	0.00866804	chr16-70660726-70660960	nmSC
chr16-70661897-70662603...1707095	12.8462	0.795687	0.219085	3.63187	0.000281377	0.0073543	chr16-70661897-70662603	nmSC
chr16-70663682-70664222...1707096	10.2217	0.830633	0.210187	3.95188	7.7540525096098e-05	0.00274196	chr16-70663682-70664222	nmSC
chr16-70664560-70664702...1707097	3.69386	1.18622	0.239639	4.95	7.42135341537876e-07	6.04307315244447e-05	chr16-70664560-70664702	nmSC
chr16-70681158-70682281...1707100	51.7244	1.37263	0.280327	4.89655	9.75318204652862e-07	7.66654031671448e-05	chr16-70681158-70682281	nmSC
chr16-70685432-70686655...1707101	75.6831	0.810769	0.196059	4.13533	3.54452493240752e-05	0.00147896	chr16-70685432-70686655	nmSC
chr16-70688326-70688685...1707102	17.3984	1.70043	0.286517	5.93485	2.94113020849679e-09	5.15538109403652e-07	chr16-70688326-70688685	nmSC
chr16-70691486-70693030...1707103	72.0469	1.19727	0.252337	4.74474	2.08774543293009e-06	0.000143618	chr16-70691486-70693030	nmSC
chr16-70700119-70701165...1707105	26.8755	0.988914	0.253448	3.90184	9.54661087593453e-05	0.00320382	chr16-70700119-70701165	nmSC
chr16-70703061-70703884...1707106	29.0812	1.52111	0.246515	6.17045	6.8094557284442e-10	1.43008149836454e-07	chr16-70703061-70703884	nmSC
chr16-70706960-70707603...1707107	17.8275	1.70714	0.228693	7.46476	8.34491491323468e-14	4.79142547239323e-11	chr16-70706960-70707603	nmSC
chr16-70714875-70716749...1707109	43.417	0.875673	0.243317	3.5989	0.000319567	0.00811795	chr16-70714875-70716749	nmSC
chr16-70725067-70726633...1707110	47.5004	1.22683	0.2272	5.39981	6.6713032178731e-08	7.72534325181786e-06	chr16-70725067-70726633	nmSC
chr16-70746125-70746950...1707113	22.9357	0.788578	0.158768	4.96685	6.80500298492827e-07	5.62297898858865e-05	chr16-70746125-70746950	nmSC
chr16-71628624-71629219...1707162	7.13889	-1.03583	0.327655	-3.16134	0.00157046	0.0254902	chr16-71628624-71629219	nmSC
chr16-72072578-72074624...1707216	25.3767	1.06215	0.293354	3.62071	0.00029379	0.00761507	chr16-72072578-72074624	nmSC
chr16-72848480-72849508...1707286	22.6311	-0.723343	0.202509	-3.57191	0.000354393	0.00877009	chr16-72848480-72849508	nmSC
chr16-72850872-72851395...1707287	7.70798	-1.17207	0.409665	-2.86105	0.0042224	0.0493836	chr16-72850872-72851395	nmSC
chr16-72877323-72877998...1707295	9.31681	-0.781971	0.260002	-3.00756	0.00263356	0.0363272	chr16-72877323-72877998	nmSC
chr16-72927257-72928075...1707306	12.6893	1.17373	0.232674	5.04454	4.54619979307392e-07	3.992231977112e-05	chr16-72927257-72928075	nmSC
chr16-72997277-72997629...1707323	4.98152	-1.23755	0.359253	-3.44477	0.00057154	0.012412	chr16-72997277-72997629	nmSC
chr16-73037422-73037706...1707335	4.32298	-1.21734	0.425965	-2.85784	0.0042653	0.0497037	chr16-73037422-73037706	nmSC
chr16-73055482-73056664...1707341	22.7315	-0.65606	0.222589	-2.94741	0.00320449	0.0414202	chr16-73055482-73056664	nmSC
chr16-73068526-73069331...1707349	27.9371	-1.14973	0.306709	-3.74859	0.000177835	0.00517338	chr16-73068526-73069331	nmSC
chr16-73070575-73070936...1707350	12.9429	-1.05974	0.279192	-3.79574	0.000147202	0.00447557	chr16-73070575-73070936	nmSC
chr16-73095954-73096607...1707361	6.66341	-1.01117	0.321094	-3.14912	0.00163762	0.0262496	chr16-73095954-73096607	nmSC
chr16-73122452-73123484...1707365	18.6326	-0.959313	0.327994	-2.92479	0.00344694	0.0434639	chr16-73122452-73123484	nmSC
chr16-73142961-73144856...1707369	14.3211	-0.740371	0.245804	-3.01204	0.00259499	0.0359641	chr16-73142961-73144856	nmSC
chr16-73153844-73154764...1707372	18.2713	-1.59484	0.487663	-3.27037	0.00107408	0.0195879	chr16-73153844-73154764	nmSC
chr16-73329472-73330219...1707395	6.36072	1.26202	0.281559	4.48225	7.38615335350521e-06	0.00041246	chr16-73329472-73330219	nmSC
chr16-73872736-73873132...1707412	4.06488	0.758889	0.228958	3.31453	0.000917973	0.0175196	chr16-73872736-73873132	nmSC
chr16-74321459-74323071...1707437	22.2962	0.991114	0.233293	4.24837	2.15328915313029e-05	0.000988587	chr16-74321459-74323071	nmSC
chr16-74501004-74502292...1707486	14.3324	1.36356	0.315715	4.31895	1.56773747399789e-05	0.000762966	chr16-74501004-74502292	nmSC
chr16-74709347-74710260...1707507	21.6992	1.18592	0.193418	6.1314	8.7111365318506e-10	1.76730511957959e-07	chr16-74709347-74710260	nmSC
chr16-74724342-74725470...1707512	24.545	1.40192	0.355314	3.94557	7.96117362738323e-05	0.00279808	chr16-74724342-74725470	nmSC
chr16-74747915-74749559...1707517	31.924	1.41903	0.341029	4.16103	3.16817494067283e-05	0.00135325	chr16-74747915-74749559	nmSC
chr16-74749819-74749961...1707518	3.4028	1.37357	0.268771	5.11055	3.21222769301234e-07	2.97080481869704e-05	chr16-74749819-74749961	nmSC
chr16-74866094-74866489...1707525	3.76853	0.767855	0.250602	3.06404	0.00218367	0.0320461	chr16-74866094-74866489	nmSC
chr16-74991981-74992314...1707541	2.41546	1.06539	0.289841	3.67578	0.000237123	0.00646371	chr16-74991981-74992314	nmSC
chr16-75025513-75026889...1707546	15.0501	-0.843824	0.290691	-2.90282	0.00369823	0.0454957	chr16-75025513-75026889	nmSC
chr16-75087182-75087946...1707558	8.98083	-0.913497	0.233451	-3.91302	9.11504391713171e-05	0.00309552	chr16-75087182-75087946	nmSC
chr16-75116131-75117063...1707568	29.6338	0.494248	0.145931	3.38686	0.000706985	0.0145269	chr16-75116131-75117063	nmSC
chr16-75244983-75245902...1707582	54.4909	0.755093	0.168242	4.48812	7.18535425433798e-06	0.000402501	chr16-75244983-75245902	nmSC
chr16-75247248-75247579...1707583	15.7788	1.04803	0.311112	3.36865	0.000755377	0.0152062	chr16-75247248-75247579	nmSC
chr16-75248112-75248676...1707584	24.6881	1.46875	0.297069	4.94414	7.64802385522275e-07	6.2078943791224e-05	chr16-75248112-75248676	nmSC
chr16-75305305-75305975...1707597	13.2806	-1.03566	0.32263	-3.21006	0.00132705	0.0227622	chr16-75305305-75305975	nmSC
chr16-77898575-77899101...1707768	4.91108	1.17853	0.227373	5.18323	2.18072311778639e-07	2.13241867230617e-05	chr16-77898575-77899101	nmSC
chr16-77913759-77914332...1707769	5.75289	1.12133	0.347502	3.22683	0.00125171	0.0218105	chr16-77913759-77914332	nmSC
chr16-78503653-78503800...1707834	2.85431	0.855182	0.284293	3.0081	0.00262886	0.036296	chr16-78503653-78503800	nmSC
chr16-79096965-79097994...1707888	9.90898	0.671039	0.228683	2.93436	0.00334236	0.0426495	chr16-79096965-79097994	nmSC
chr16-79128601-79129196...1707893	10.1195	1.37008	0.384227	3.56581	0.00036273	0.00893199	chr16-79128601-79129196	nmSC
chr16-79580080-79581230...1707989	7.22571	0.771361	0.192096	4.0155	5.93196179790084e-05	0.00222547	chr16-79580080-79581230	nmSC
chr16-79589576-79591024...1707990	23.1594	0.684152	0.224626	3.04574	0.0023211	0.0333767	chr16-79589576-79591024	nmSC
chr16-79595392-79595558...1707993	3.97283	0.83139	0.258478	3.21648	0.00129774	0.0223903	chr16-79595392-79595558	nmSC
chr16-79607618-79608078...1707997	5.24174	0.990788	0.261015	3.7959	0.000147109	0.00447502	chr16-79607618-79608078	nmSC
chr16-79640036-79641045...1708002	7.69928	1.41332	0.193284	7.31216	2.62888859238244e-13	1.26939180651368e-10	chr16-79640036-79641045	nmSC
chr16-79651130-79652008...1708004	25.1961	1.62883	0.340108	4.78915	1.67487215558769e-06	0.000120692	chr16-79651130-79652008	nmSC
chr16-79658064-79658831...1708006	9.76749	1.32022	0.258903	5.09927	3.4095716364436e-07	3.11949684420725e-05	chr16-79658064-79658831	nmSC
chr16-80058159-80058731...1708045	5.882	1.05708	0.247342	4.27374	1.92217987604155e-05	0.00090284	chr16-80058159-80058731	nmSC
chr16-80899905-80901033...1708097	19.0199	-0.733772	0.243974	-3.00759	0.00263332	0.0363272	chr16-80899905-80901033	nmSC
chr16-80937881-80938787...1708101	10.0367	-1.29695	0.341601	-3.79666	0.000146656	0.00446656	chr16-80937881-80938787	nmSC
chr16-80993282-80993798...1708104	3.84087	1.48452	0.255828	5.80278	6.52227853375164e-09	1.02223448914553e-06	chr16-80993282-80993798	nmSC
chr16-81451666-81452368...1708142	14.3222	-1.22293	0.404244	-3.02522	0.00248455	0.0349829	chr16-81451666-81452368	nmSC
chr16-81466469-81467270...1708146	9.717	0.780408	0.236799	3.29566	0.000981911	0.0183728	chr16-81466469-81467270	nmSC
chr16-81483489-81483840...1708153	4.68499	-1.77953	0.538648	-3.30369	0.000954212	0.0180278	chr16-81483489-81483840	nmSC
chr16-81486552-81487581...1708154	17.4609	-1.02081	0.236297	-4.32003	1.56006109832675e-05	0.000759849	chr16-81486552-81487581	nmSC
chr16-81492337-81492995...1708157	10.4975	0.890425	0.261858	3.40042	0.000672829	0.014017	chr16-81492337-81492995	nmSC
chr16-81500778-81501735...1708162	13.5429	-0.910699	0.306238	-2.97383	0.00294107	0.038984	chr16-81500778-81501735	nmSC
chr16-81582666-81583835...1708186	30.7553	1.50058	0.299954	5.00271	5.65303900116774e-07	4.80406410221628e-05	chr16-81582666-81583835	nmSC
chr16-81608541-81609174...1708189	10.6741	-0.628253	0.218007	-2.8818	0.00395412	0.0474226	chr16-81608541-81609174	nmSC
chr16-81657387-81658135...1708203	9.13868	-1.20151	0.385311	-3.11829	0.00181905	0.0282733	chr16-81657387-81658135	nmSC
chr16-81718666-81719537...1708219	8.15485	-1.05171	0.363154	-2.89605	0.00377888	0.046133	chr16-81718666-81719537	nmSC
chr16-81730007-81731040...1708221	42.8165	-0.750687	0.195187	-3.84599	0.000120069	0.0038273	chr16-81730007-81731040	nmSC
chr16-81778863-81780112...1708231	37.9448	-0.885539	0.305213	-2.90139	0.00371516	0.0456507	chr16-81778863-81780112	nmSC
chr16-81822826-81823718...1708242	11.9034	-1.28441	0.402486	-3.1912	0.00141684	0.0237811	chr16-81822826-81823718	nmSC
chr16-82146671-82147637...1708273	13.7822	1.13379	0.348173	3.25639	0.00112838	0.0203115	chr16-82146671-82147637	nmSC
chr16-83272614-83273108...1708341	3.68566	1.2594	0.287792	4.37606	1.20841102982458e-05	0.000616393	chr16-83272614-83273108	nmSC
chr16-83717873-83718279...1708357	3.90178	1.45402	0.233589	6.22469	4.82521351325745e-10	1.05801517648955e-07	chr16-83717873-83718279	nmSC
chr16-83742134-83742493...1708360	3.56247	1.07792	0.281814	3.82493	0.00013081	0.00409321	chr16-83742134-83742493	nmSC
chr16-84040622-84041316...1708400	8.03375	-0.977495	0.302138	-3.23525	0.00121534	0.0213911	chr16-84040622-84041316	nmSC
chr16-84229611-84229820...1708437	3.34178	-1.2813	0.436751	-2.9337	0.00334946	0.0427036	chr16-84229611-84229820	nmSC
chr16-84462638-84462945...1708482	3.09063	0.918583	0.256645	3.5792	0.000344648	0.00857988	chr16-84462638-84462945	nmSC
chr16-84537794-84538301...1708494	5.63085	0.811512	0.28272	2.87037	0.00409986	0.0485046	chr16-84537794-84538301	nmSC
chr16-84601685-84602064...1708517	15.1704	1.12687	0.295993	3.80707	0.000140622	0.00433064	chr16-84601685-84602064	nmSC
chr16-84610786-84611632...1708522	13.4055	0.853853	0.261289	3.26784	0.0010837	0.0197167	chr16-84610786-84611632	nmSC
chr16-84640924-84641723...1708532	13.5375	-1.36678	0.341613	-4.00096	6.30854591262796e-05	0.00233835	chr16-84640924-84641723	nmSC
chr16-84795189-84796072...1708568	22.5667	-1.25713	0.358716	-3.50454	0.000457399	0.0105293	chr16-84795189-84796072	nmSC
chr16-84806058-84807047...1708569	23.3244	-1.16228	0.292027	-3.98005	6.89021460528292e-05	0.00250126	chr16-84806058-84807047	nmSC
chr16-84832280-84833079...1708575	25.1872	-1.11115	0.36924	-3.00929	0.00261863	0.036202	chr16-84832280-84833079	nmSC
chr16-84924365-84925522...1708600	27.2312	-0.872919	0.288005	-3.03091	0.00243815	0.0345304	chr16-84924365-84925522	nmSC
chr16-84933485-84934544...1708604	29.8163	0.749173	0.256176	2.92445	0.00345068	0.0435014	chr16-84933485-84934544	nmSC
chr16-84994465-84995348...1708618	11.2544	0.678122	0.183576	3.69396	0.000220786	0.00612356	chr16-84994465-84995348	nmSC
chr16-85017009-85017622...1708624	6.10151	-1.35656	0.419544	-3.23343	0.00122315	0.0214906	chr16-85017009-85017622	nmSC
chr16-85025897-85026077...1708627	2.90297	-2.38298	0.707907	-3.36623	0.000762027	0.0153091	chr16-85025897-85026077	nmSC
chr16-85151494-85152616...1708662	29.7898	0.613826	0.181968	3.37326	0.000742832	0.0150449	chr16-85151494-85152616	nmSC
chr16-85196217-85196998...1708673	13.4289	0.993708	0.28476	3.48963	0.000483683	0.0109639	chr16-85196217-85196998	nmSC
chr16-85206618-85207515...1708675	14.893	0.956413	0.189214	5.05467	4.31125991473198e-07	3.81208155797096e-05	chr16-85206618-85207515	nmSC
chr16-85214639-85215160...1708678	9.20358	1.12808	0.299097	3.77164	0.000162179	0.00482348	chr16-85214639-85215160	nmSC
chr16-85249448-85249733...1708685	5.21143	0.992173	0.236745	4.1909	2.77853714426806e-05	0.00122118	chr16-85249448-85249733	nmSC
chr16-85285738-85287522...1708690	49.4866	1.27522	0.281462	4.5307	5.87896982877261e-06	0.000341717	chr16-85285738-85287522	nmSC
chr16-85290915-85292079...1708692	54.0023	1.54646	0.206236	7.4985	6.45497910225582e-14	3.80380877084313e-11	chr16-85290915-85292079	nmSC
chr16-85309570-85310481...1708698	45.5158	0.993389	0.290164	3.42354	0.00061811	0.0131617	chr16-85309570-85310481	nmSC
chr16-85350931-85351487...1708709	13.8127	0.742436	0.239353	3.10185	0.00192314	0.0294005	chr16-85350931-85351487	nmSC
chr16-85369960-85371703...1708715	36.747	1.27413	0.173547	7.34168	2.10928936058348e-13	1.04485645057968e-10	chr16-85369960-85371703	nmSC
chr16-85376067-85377005...1708716	21.6252	0.940304	0.303581	3.09738	0.00195242	0.0297087	chr16-85376067-85377005	nmSC
chr16-85395245-85396799...1708722	49.4338	1.00149	0.156963	6.38043	1.76593649015763e-10	4.24066212761151e-08	chr16-85395245-85396799	nmSC
chr16-85514361-85515927...1708743	32.8268	1.00406	0.208482	4.81606	1.46422357292767e-06	0.000107678	chr16-85514361-85515927	nmSC
chr16-85542044-85542224...1708750	2.62121	1.09118	0.299953	3.63784	0.000274935	0.00722601	chr16-85542044-85542224	nmSC
chr16-85573539-85574742...1708756	26.185	1.08506	0.165531	6.55504	5.56273045396698e-11	1.51677117044833e-08	chr16-85573539-85574742	nmSC
chr16-85579005-85579841...1708757	12.2162	1.62886	0.211504	7.70131	1.34676917021552e-14	9.13874707161928e-12	chr16-85579005-85579841	nmSC
chr16-85611338-85612496...1708760	59.7028	0.734885	0.124276	5.91333	3.35250473335851e-09	5.75262838068305e-07	chr16-85611338-85612496	nmSC
chr16-85612699-85613348...1708761	30.7574	0.545324	0.153928	3.54273	0.000396008	0.00950451	chr16-85612699-85613348	nmSC
chr16-85650662-85650792...1708768	3.33464	0.97844	0.270263	3.62032	0.000294237	0.00762148	chr16-85650662-85650792	nmSC
chr16-85651275-85652030...1708769	12.3957	0.894898	0.179773	4.97792	6.42706536432368e-07	5.35266082517746e-05	chr16-85651275-85652030	nmSC
chr16-85652346-85653188...1708770	20.1613	0.943442	0.137101	6.88139	5.92707373537999e-12	2.11091022485774e-09	chr16-85652346-85653188	nmSC
chr16-85653321-85653511...1708771	4.32681	1.4698	0.2019	7.27984	3.34204378937345e-13	1.56727855632445e-10	chr16-85653321-85653511	nmSC
chr16-85716649-85718262...1708777	19.7176	0.562354	0.175382	3.20646	0.0013438	0.0229443	chr16-85716649-85718262	nmSC
chr16-85913167-85914270...1708823	10.3141	-0.99942	0.333596	-2.9959	0.00273634	0.0372261	chr16-85913167-85914270	nmSC
chr16-85927639-85929098...1708828	18.4612	-1.21526	0.366283	-3.31783	0.000907202	0.0173835	chr16-85927639-85929098	nmSC
chr16-85984929-85985257...1708843	5.30335	-1.36344	0.468376	-2.91099	0.00360283	0.0447306	chr16-85984929-85985257	nmSC
chr16-85995691-85996297...1708846	6.09154	-1.15842	0.388518	-2.98165	0.00286703	0.0383917	chr16-85995691-85996297	nmSC
chr16-86018221-86018937...1708849	9.29712	-1.43418	0.391624	-3.66214	0.000250117	0.00672467	chr16-86018221-86018937	nmSC
chr16-86029378-86029856...1708850	9.05199	-1.65482	0.386328	-4.28346	1.84011803913712e-05	0.000870458	chr16-86029378-86029856	nmSC
chr16-86491400-86492185...1708894	6.90973	1.16515	0.273112	4.26622	1.98811189122752e-05	0.000928937	chr16-86491400-86492185	nmSC
chr16-86530713-86532117...1708902	22.4507	0.952906	0.229694	4.14858	3.34539488797508e-05	0.00141445	chr16-86530713-86532117	nmSC
chr16-86666925-86667468...1708930	4.65642	-1.41336	0.465072	-3.03902	0.00237353	0.0339136	chr16-86666925-86667468	nmSC
chr16-86722862-86723401...1708938	5.12342	1.1403	0.281129	4.05614	4.98910562666857e-05	0.00194	chr16-86722862-86723401	nmSC
chr16-86750964-86751781...1708943	5.42357	1.19306	0.23236	5.13454	2.82832032416104e-07	2.66949925980431e-05	chr16-86750964-86751781	nmSC
chr16-86783526-86784309...1708952	5.9735	1.68357	0.328819	5.12006	3.05438886978265e-07	2.852811944268e-05	chr16-86783526-86784309	nmSC
chr16-86836621-86837055...1708957	3.9616	1.7362	0.228713	7.59116	3.17044623068929e-14	1.98587440090259e-11	chr16-86836621-86837055	nmSC
chr16-86931432-86932016...1708972	6.85328	-1.23202	0.408705	-3.01444	0.0025745	0.0357826	chr16-86931432-86932016	nmSC
chr16-86953642-86954376...1708975	7.7397	-1.47777	0.352064	-4.19745	2.699399482422e-05	0.0011946	chr16-86953642-86954376	nmSC
chr16-87102009-87102470...1708999	2.93547	1.75702	0.277456	6.33261	2.41049903306125e-10	5.60807295819036e-08	chr16-87102009-87102470	nmSC
chr16-87132514-87133303...1709003	19.7778	1.58537	0.289654	5.47333	4.41653408686959e-08	5.40428107506825e-06	chr16-87132514-87133303	nmSC
chr16-87159995-87161019...1709007	11.9078	0.97279	0.207001	4.69945	2.60861213969439e-06	0.000172504	chr16-87159995-87161019	nmSC
chr16-87169461-87170125...1709009	8.16769	2.05683	0.202645	10.1499	3.31618103048335e-24	1.29145065687576e-20	chr16-87169461-87170125	nmSC
chr16-87186582-87187025...1709013	5.4115	0.773423	0.26961	2.86867	0.00412196	0.0486236	chr16-87186582-87187025	nmSC
chr16-87435340-87436645...1709064	14.8205	-0.902325	0.24165	-3.73402	0.000188446	0.00541957	chr16-87435340-87436645	nmSC
chr16-87477276-87477988...1709076	9.60229	1.088	0.284694	3.82163	0.000132571	0.0041353	chr16-87477276-87477988	nmSC
chr16-87581745-87582983...1709094	29.8254	1.1217	0.220221	5.09352	3.5148484591184e-07	3.18975168522487e-05	chr16-87581745-87582983	nmSC
chr16-87855952-87856918...1709129	31.9357	-0.899418	0.250113	-3.59605	0.000323092	0.00818041	chr16-87855952-87856918	nmSC
chr16-87868881-87869958...1709133	57.4382	-0.665109	0.1692	-3.93091	8.4623673893194e-05	0.00293167	chr16-87868881-87869958	nmSC
chr16-87909127-87909766...1709143	10.9225	-1.29052	0.274088	-4.70842	2.49641204710197e-06	0.000166312	chr16-87909127-87909766	nmSC
chr16-87910858-87911704...1709144	17.3866	-1.10352	0.35973	-3.06764	0.00215754	0.0317904	chr16-87910858-87911704	nmSC
chr16-87918436-87919553...1709145	13.2457	-0.800524	0.262007	-3.05535	0.00224796	0.0326561	chr16-87918436-87919553	nmSC
chr16-87945261-87945989...1709152	26.4487	-0.862279	0.193402	-4.45849	8.25409240090441e-06	0.000453019	chr16-87945261-87945989	nmSC
chr16-88234252-88235207...1709210	11.7913	-1.16467	0.368111	-3.16392	0.00155661	0.0253251	chr16-88234252-88235207	nmSC
chr16-88245051-88246069...1709214	16.2367	-1.29288	0.341113	-3.79019	0.000150529	0.00455432	chr16-88245051-88246069	nmSC
chr16-88262881-88263235...1709217	6.27605	-1.31522	0.395583	-3.32478	0.000884899	0.0170822	chr16-88262881-88263235	nmSC
chr16-88332081-88333305...1709228	13.5538	-0.655029	0.212667	-3.08007	0.00206953	0.0308975	chr16-88332081-88333305	nmSC
chr16-88598933-88599813...1709262	22.0063	-1.49393	0.401309	-3.72265	0.000197144	0.00561207	chr16-88598933-88599813	nmSC
chr16-88614181-88614756...1709266	7.86141	1.34933	0.339498	3.97449	7.05297915896972e-05	0.0025453	chr16-88614181-88614756	nmSC
chr16-88700635-88701571...1709281	38.4483	-1.17132	0.348558	-3.36047	0.000778099	0.0155379	chr16-88700635-88701571	nmSC
chr16-88703454-88704231...1709282	23.1513	-1.07869	0.377095	-2.86052	0.00422953	0.0494444	chr16-88703454-88704231	nmSC
chr16-88770809-88771453...1709293	14.4521	-0.567784	0.191305	-2.96796	0.00299788	0.0395338	chr16-88770809-88771453	nmSC
chr16-88920673-88921511...1709319	14.8092	-1.10435	0.274304	-4.02601	5.67308778431141e-05	0.00215106	chr16-88920673-88921511	nmSC
chr16-88925115-88925518...1709321	9.97901	-0.908386	0.268376	-3.38475	0.000712429	0.0146109	chr16-88925115-88925518	nmSC
chr16-88939968-88940708...1709324	13.8602	-0.91754	0.264052	-3.47484	0.000511152	0.0114347	chr16-88939968-88940708	nmSC
chr16-88941097-88942225...1709325	25.3487	-0.786965	0.216859	-3.62893	0.000284599	0.00742336	chr16-88941097-88942225	nmSC
chr16-88956773-88959173...1709328	24.2539	-0.891934	0.309481	-2.88204	0.00395113	0.0473961	chr16-88956773-88959173	nmSC
chr16-88976556-88977749...1709332	28.2641	-1.12892	0.35207	-3.20652	0.00134351	0.0229415	chr16-88976556-88977749	nmSC
chr16-89114616-89115896...1709347	24.9811	-0.992195	0.336772	-2.94619	0.00321716	0.0415222	chr16-89114616-89115896	nmSC
chr16-89171214-89171875...1709355	74.5518	0.497343	0.173946	2.85918	0.00424743	0.0496019	chr16-89171214-89171875	nmSC
chr16-89174872-89175303...1709356	13.0016	1.17557	0.288559	4.07393	4.62262668624064e-05	0.00182202	chr16-89174872-89175303	nmSC
chr16-89201289-89202251...1709361	38.7144	0.930108	0.204707	4.54362	5.52974943996995e-06	0.00032479	chr16-89201289-89202251	nmSC
chr16-89256533-89257894...1709369	27.881	0.665183	0.154808	4.29681	1.73271790181028e-05	0.000830175	chr16-89256533-89257894	nmSC
chr16-89261414-89262408...1709370	16.272	1.05326	0.29238	3.60235	0.000315348	0.00803701	chr16-89261414-89262408	nmSC
chr16-89315874-89316658...1709384	12.651	-1.17303	0.358599	-3.27116	0.00107109	0.0195453	chr16-89315874-89316658	nmSC
chr16-89383056-89383389...1709409	3.81994	-1.54234	0.42432	-3.63484	0.000278153	0.00729025	chr16-89383056-89383389	nmSC
chr16-89412819-89413077...1709417	5.36443	-1.2374	0.407772	-3.03453	0.00240912	0.0342493	chr16-89412819-89413077	nmSC
chr16-89478803-89479151...1709436	2.86839	-1.56945	0.49115	-3.19547	0.00139604	0.0235401	chr16-89478803-89479151	nmSC
chr16-89565304-89566514...1709451	23.4151	-0.438333	0.146013	-3.002	0.00268209	0.0367632	chr16-89565304-89566514	nmSC
chr16-89623470-89624318...1709462	8.43881	-0.953833	0.316161	-3.01692	0.00255359	0.0355933	chr16-89623470-89624318	nmSC
chr16-89686128-89687515...1709470	56.9995	0.330049	0.109707	3.00846	0.00262579	0.0362731	chr16-89686128-89687515	nmSC
chr16-89925913-89926652...1709518	39.4129	0.404452	0.140576	2.8771	0.00401345	0.0478999	chr16-89925913-89926652	nmSC
chr17-164308-165029...1709550	9.86688	-0.927267	0.23791	-3.89755	9.71692912540934e-05	0.00324881	chr17-164308-165029	nmSC
chr17-180607-181952...1709554	25.5693	-0.700029	0.225029	-3.11084	0.00186554	0.0288101	chr17-180607-181952	nmSC
chr17-199180-199703...1709558	5.80595	-1.0195	0.315822	-3.2281	0.00124615	0.0217495	chr17-199180-199703	nmSC
chr17-320828-321488...1709579	6.05409	-0.93219	0.321693	-2.89777	0.0037583	0.0459633	chr17-320828-321488	nmSC
chr17-331053-333124...1709581	35.4131	-1.08102	0.26033	-4.15248	3.2889163498137e-05	0.00139518	chr17-331053-333124	nmSC
chr17-333860-334534...1709582	19.7955	-0.946118	0.244551	-3.86879	0.000109377	0.00355801	chr17-333860-334534	nmSC
chr17-338928-339404...1709584	5.19004	-1.12058	0.375944	-2.98071	0.0028758	0.0384666	chr17-338928-339404	nmSC
chr17-350512-351491...1709588	29.9325	-1.27841	0.322319	-3.9663	7.29982795345663e-05	0.00261541	chr17-350512-351491	nmSC
chr17-364156-365352...1709591	7.75487	-1.22755	0.395421	-3.10441	0.00190656	0.029227	chr17-364156-365352	nmSC
chr17-377090-377821...1709594	6.53106	-1.2222	0.415757	-2.93971	0.00328524	0.0421187	chr17-377090-377821	nmSC
chr17-385033-387008...1709597	58.7845	-0.626883	0.182122	-3.44211	0.0005772	0.0125122	chr17-385033-387008	nmSC
chr17-559633-561289...1709620	20.381	-0.83354	0.226846	-3.67448	0.000238335	0.00649069	chr17-559633-561289	nmSC
chr17-633061-634327...1709643	12.0106	-0.956707	0.282735	-3.38376	0.000715011	0.014642	chr17-633061-634327	nmSC
chr17-868835-870619...1709686	24.1572	-0.825409	0.266477	-3.09748	0.00195174	0.0297087	chr17-868835-870619	nmSC
chr17-882896-883959...1709689	28.4558	0.776043	0.228343	3.39858	0.000677375	0.0140929	chr17-882896-883959	nmSC
chr17-1001710-1003192...1709713	27.3778	-0.691033	0.223876	-3.08668	0.00202403	0.0304262	chr17-1001710-1003192	nmSC
chr17-1043549-1044216...1709725	19.563	-1.21052	0.379779	-3.18743	0.00143545	0.0239945	chr17-1043549-1044216	nmSC
chr17-1153862-1154222...1709754	5.36623	-1.13088	0.366398	-3.08649	0.00202532	0.030443	chr17-1153862-1154222	nmSC
chr17-1422679-1423309...1709820	7.08842	1.34225	0.235287	5.70474	1.1652369586539e-08	1.6957179467683e-06	chr17-1422679-1423309	nmSC
chr17-1475282-1476003...1709834	13.0945	-0.802398	0.276365	-2.9034	0.0036914	0.0454553	chr17-1475282-1476003	nmSC
chr17-1487884-1488522...1709837	85.7342	0.459205	0.140754	3.26246	0.0011045	0.0199861	chr17-1487884-1488522	nmSC
chr17-1511331-1512434...1709843	53.4655	1.18046	0.25729	4.58805	4.47405254120952e-06	0.000270865	chr17-1511331-1512434	nmSC
chr17-1752330-1753305...1709889	16.2882	-0.984818	0.338025	-2.91345	0.0035746	0.0445128	chr17-1752330-1753305	nmSC
chr17-1761954-1763724...1709893	37.9622	-0.800948	0.259601	-3.08531	0.00203342	0.0305212	chr17-1761954-1763724	nmSC
chr17-1764044-1764873...1709894	20.3481	-0.998676	0.327077	-3.05334	0.00226313	0.0328117	chr17-1764044-1764873	nmSC
chr17-1779524-1780353...1709899	14.742	-1.01954	0.354313	-2.8775	0.00400839	0.047865	chr17-1779524-1780353	nmSC
chr17-1782452-1784409...1709900	52.9849	-1.2158	0.248893	-4.88483	1.0351797169888e-06	8.06629686214905e-05	chr17-1782452-1784409	nmSC
chr17-1787223-1787823...1709902	8.37093	-0.962747	0.301776	-3.19028	0.00142137	0.0238459	chr17-1787223-1787823	nmSC
chr17-1796369-1797899...1709904	11.7248	-1.03536	0.294935	-3.51046	0.000447324	0.010368	chr17-1796369-1797899	nmSC
chr17-1960018-1960975...1709926	8.65223	-1.18119	0.332066	-3.55709	0.000374986	0.00913582	chr17-1960018-1960975	nmSC
chr17-1972356-1973179...1709929	8.43986	-0.938951	0.290378	-3.23355	0.00122262	0.0214833	chr17-1972356-1973179	nmSC
chr17-1999435-2000397...1709937	22.2632	-0.846024	0.210047	-4.02779	5.63028721304382e-05	0.00213917	chr17-1999435-2000397	nmSC
chr17-2023295-2024486...1709942	27.0455	-0.75083	0.220713	-3.40184	0.000669341	0.0139622	chr17-2023295-2024486	nmSC
chr17-2025125-2026230...1709943	29.2863	-0.615548	0.199934	-3.07876	0.00207864	0.0309875	chr17-2025125-2026230	nmSC
chr17-2053674-2054148...1709947	27.9934	-0.676952	0.211215	-3.20503	0.00135047	0.0230253	chr17-2053674-2054148	nmSC
chr17-2058572-2059608...1709949	32.777	-0.712515	0.246886	-2.88601	0.00390155	0.0470439	chr17-2058572-2059608	nmSC
chr17-2066286-2067426...1709953	20.6181	-1.05734	0.310366	-3.40675	0.000657421	0.0137841	chr17-2066286-2067426	nmSC
chr17-2071495-2072314...1709958	20.221	-1.30832	0.353171	-3.70449	0.000211817	0.00593358	chr17-2071495-2072314	nmSC
chr17-2075077-2076237...1709959	16.9593	-0.897959	0.29001	-3.0963	0.00195952	0.029803	chr17-2075077-2076237	nmSC
chr17-2083467-2085869...1709961	57.9455	-1.06016	0.25415	-4.17141	3.02726677736572e-05	0.00130835	chr17-2083467-2085869	nmSC
chr17-2087469-2088153...1709962	16.4014	-1.30792	0.373986	-3.49724	0.000470094	0.0107443	chr17-2087469-2088153	nmSC
chr17-2089061-2090320...1709963	24.0166	-0.840301	0.250262	-3.35769	0.000785979	0.0156516	chr17-2089061-2090320	nmSC
chr17-2091092-2091563...1709964	11.4368	-1.1787	0.328456	-3.58861	0.000332448	0.00836688	chr17-2091092-2091563	nmSC
chr17-2101455-2101866...1709966	4.16497	-1.2582	0.426706	-2.94864	0.00319172	0.041298	chr17-2101455-2101866	nmSC
chr17-2122446-2124353...1709972	34.2981	-0.90131	0.25611	-3.51923	0.000432796	0.0101375	chr17-2122446-2124353	nmSC
chr17-2189803-2190429...1709983	5.38004	-1.05787	0.36607	-2.88981	0.00385476	0.046665	chr17-2189803-2190429	nmSC
chr17-2192579-2193025...1709985	5.61909	-1.20664	0.343132	-3.51656	0.00043718	0.0102049	chr17-2192579-2193025	nmSC
chr17-2222630-2223475...1709991	8.61274	-0.959049	0.333737	-2.87367	0.00405738	0.0482095	chr17-2222630-2223475	nmSC
chr17-2232294-2232675...1709994	4.93894	-1.19902	0.397874	-3.01357	0.00258196	0.0358574	chr17-2232294-2232675	nmSC
chr17-2233461-2233989...1709995	8.80028	-1.03402	0.306654	-3.37196	0.000746361	0.0150993	chr17-2233461-2233989	nmSC
chr17-2686610-2687260...1710066	10.9385	-0.86949	0.291546	-2.98234	0.00286052	0.0383447	chr17-2686610-2687260	nmSC
chr17-2786053-2786880...1710081	17.5048	-1.07188	0.330322	-3.24497	0.00117461	0.0208839	chr17-2786053-2786880	nmSC
chr17-2852961-2854598...1710094	27.3844	0.553322	0.183375	3.01743	0.00254928	0.035564	chr17-2852961-2854598	nmSC
chr17-2954928-2955404...1710111	5.2534	2.01732	0.253835	7.94736	1.90532103050613e-15	1.49703078967951e-12	chr17-2954928-2955404	nmSC
chr17-2960063-2960938...1710112	21.5467	1.30805	0.248067	5.27299	1.3422140330054e-07	1.41441445430054e-05	chr17-2960063-2960938	nmSC
chr17-2990296-2991168...1710116	12.4283	-1.41196	0.440193	-3.20759	0.00133853	0.0228804	chr17-2990296-2991168	nmSC
chr17-3502387-3503095...1710152	10.0078	1.11179	0.374471	2.96897	0.00298798	0.0394366	chr17-3502387-3503095	nmSC
chr17-3512197-3513943...1710154	31.9746	0.873709	0.259213	3.37062	0.000749994	0.0151386	chr17-3512197-3513943	nmSC
chr17-3528946-3529296...1710156	12.5638	1.68946	0.324687	5.20337	1.95711347920844e-07	1.94238904649506e-05	chr17-3528946-3529296	nmSC
chr17-3531282-3532333...1710158	44.8005	1.30084	0.383385	3.39305	0.000691192	0.0143047	chr17-3531282-3532333	nmSC
chr17-3534772-3536258...1710159	48.4833	0.93829	0.220676	4.25189	2.11972562510193e-05	0.000977934	chr17-3534772-3536258	nmSC
chr17-3888418-3888923...1710222	18.265	-0.984582	0.282286	-3.48789	0.000486848	0.0110148	chr17-3888418-3888923	nmSC
chr17-3892004-3893699...1710224	110.498	-0.613098	0.164805	-3.72014	0.000199114	0.00565646	chr17-3892004-3893699	nmSC
chr17-3913758-3914614...1710228	25.1469	-0.724599	0.212005	-3.41784	0.000631202	0.0133756	chr17-3913758-3914614	nmSC
chr17-3944502-3945343...1710235	36.5269	0.890912	0.223614	3.98414	6.772429993036e-05	0.00247194	chr17-3944502-3945343	nmSC
chr17-3963333-3965640...1710237	32.1439	-0.752921	0.217775	-3.45733	0.000545562	0.0120021	chr17-3963333-3965640	nmSC
chr17-3978487-3978765...1710242	4.43222	-1.45717	0.496836	-2.9329	0.00335812	0.0427654	chr17-3978487-3978765	nmSC
chr17-3983786-3984374...1710243	7.91594	-1.27637	0.395117	-3.23036	0.00123635	0.0216323	chr17-3983786-3984374	nmSC
chr17-4004674-4005115...1710250	9.53039	-0.991075	0.248667	-3.98556	6.73220541508115e-05	0.00246126	chr17-4004674-4005115	nmSC
chr17-4023226-4023627...1710253	2.68057	-1.49342	0.494747	-3.01855	0.00253988	0.0354969	chr17-4023226-4023627	nmSC
chr17-4161168-4163279...1710279	19.8886	-0.628337	0.212821	-2.95242	0.00315292	0.0409646	chr17-4161168-4163279	nmSC
chr17-4411967-4413620...1710314	31.2199	-0.608391	0.202501	-3.00439	0.00266111	0.0365805	chr17-4411967-4413620	nmSC
chr17-4509498-4510339...1710334	17.5762	-1.20077	0.290968	-4.12681	3.67836981375302e-05	0.00152394	chr17-4509498-4510339	nmSC
chr17-4510487-4511612...1710335	14.1756	-1.21312	0.346385	-3.50223	0.00046138	0.0105978	chr17-4510487-4511612	nmSC
chr17-4518121-4520105...1710337	41.7905	-1.13739	0.343319	-3.31294	0.000923224	0.0175926	chr17-4518121-4520105	nmSC
chr17-4533469-4534933...1710341	56.3575	0.838407	0.243069	3.44925	0.000562144	0.0122525	chr17-4533469-4534933	nmSC
chr17-4843275-4843947...1710403	9.92484	1.01411	0.258721	3.91971	8.86546607993382e-05	0.0030359	chr17-4843275-4843947	nmSC
chr17-4857719-4859246...1710408	37.2623	1.11455	0.230512	4.83509	1.33084573340478e-06	9.91311294692718e-05	chr17-4857719-4859246	nmSC
chr17-4860052-4860726...1710409	9.41731	0.957786	0.229294	4.17712	2.95227262848901e-05	0.00128212	chr17-4860052-4860726	nmSC
chr17-5526595-5527180...1710485	7.58654	1.4167	0.210312	6.73616	1.62623092163945e-11	5.22090071262247e-09	chr17-5526595-5527180	nmSC
chr17-5583573-5585133...1710491	33.4285	-1.04451	0.346131	-3.01768	0.00254716	0.0355487	chr17-5583573-5585133	nmSC
chr17-6435772-6436410...1710530	8.35838	-0.797104	0.263008	-3.03072	0.00243971	0.0345443	chr17-6435772-6436410	nmSC
chr17-6548405-6549137...1710541	5.70218	-1.08233	0.362079	-2.9892	0.00279712	0.0377861	chr17-6548405-6549137	nmSC
chr17-6913780-6914534...1710569	10.2622	-0.664799	0.225244	-2.95147	0.0031627	0.041056	chr17-6913780-6914534	nmSC
chr17-7029612-7030106...1710584	6.37216	-1.79312	0.556015	-3.22496	0.00125992	0.0219151	chr17-7029612-7030106	nmSC
chr17-7035243-7036737...1710585	73.4596	-0.643958	0.215933	-2.98221	0.00286175	0.0383584	chr17-7035243-7036737	nmSC
chr17-7041905-7044167...1710586	36.0593	-0.663935	0.154618	-4.29404	1.75454753212823e-05	0.000837722	chr17-7041905-7044167	nmSC
chr17-7095494-7096083...1710596	3.55493	-1.90014	0.621845	-3.05565	0.00224576	0.0326358	chr17-7095494-7096083	nmSC
chr17-7237787-7238124...1710625	28.3292	-0.433893	0.146975	-2.95216	0.00315564	0.0409954	chr17-7237787-7238124	nmSC
chr17-7349920-7350632...1710642	50.6852	0.7455	0.177769	4.19366	2.74495229397365e-05	0.0012079	chr17-7349920-7350632	nmSC
chr17-7351100-7352592...1710643	139.348	0.553701	0.141117	3.92371	8.71962915408523e-05	0.00299876	chr17-7351100-7352592	nmSC
chr17-7355076-7355349...1710644	14.9403	0.904465	0.308811	2.92886	0.00340203	0.0431497	chr17-7355076-7355349	nmSC
chr17-7356834-7357181...1710646	10.0928	1.61645	0.279239	5.78877	7.09018791706433e-09	1.09969735397293e-06	chr17-7356834-7357181	nmSC
chr17-7380423-7381467...1710647	17.8644	0.617863	0.149413	4.13526	3.54551478536817e-05	0.00147896	chr17-7380423-7381467	nmSC
chr17-7403533-7405448...1710650	237.372	0.374556	0.121331	3.08705	0.00202157	0.0304121	chr17-7403533-7405448	nmSC
chr17-7634281-7634903...1710696	10.0117	0.921505	0.269296	3.42191	0.00062183	0.0132254	chr17-7634281-7634903	nmSC
chr17-7650247-7651242...1710698	36.9159	0.919487	0.244268	3.76425	0.000167049	0.00493026	chr17-7650247-7651242	nmSC
chr17-7656765-7657655...1710700	15.4308	0.954891	0.312164	3.05894	0.00222118	0.0323976	chr17-7656765-7657655	nmSC
chr17-8040809-8041773...1710755	10.1343	-1.18631	0.39759	-2.98376	0.00284732	0.0382375	chr17-8040809-8041773	nmSC
chr17-8121471-8122111...1710771	40.5779	0.364412	0.122578	2.9729	0.00295003	0.0390655	chr17-8121471-8122111	nmSC
chr17-8361208-8361695...1710809	3.07319	-1.50186	0.476523	-3.15171	0.00162317	0.0260928	chr17-8361208-8361695	nmSC
chr17-8371786-8372077...1710813	3.06868	-1.72856	0.551525	-3.13414	0.00172357	0.0272183	chr17-8371786-8372077	nmSC
chr17-8479204-8480504...1710832	33.439	1.14162	0.31366	3.63966	0.000272997	0.00718982	chr17-8479204-8480504	nmSC
chr17-9220503-9221314...1710939	7.13325	1.25854	0.187656	6.70662	1.99178017020841e-11	6.22707649653534e-09	chr17-9220503-9221314	nmSC
chr17-9239440-9241666...1710942	129.24	0.536011	0.122345	4.38116	1.18050101573734e-05	0.000604739	chr17-9239440-9241666	nmSC
chr17-9247242-9248004...1710943	16.3928	1.45416	0.280687	5.18072	2.21034305176626e-07	2.15667361099952e-05	chr17-9247242-9248004	nmSC
chr17-9265981-9266474...1710946	2.83309	1.944	0.245874	7.90649	2.64739707933451e-15	2.05307362591403e-12	chr17-9265981-9266474	nmSC
chr17-9271953-9272557...1710947	5.6246	0.77401	0.248143	3.11921	0.00181335	0.0282083	chr17-9271953-9272557	nmSC
chr17-9355625-9356997...1710957	7.83946	-1.16196	0.392509	-2.96035	0.0030729	0.0402226	chr17-9355625-9356997	nmSC
chr17-9474959-9475709...1710974	8.14365	1.73497	0.322199	5.38478	7.25313778351672e-08	8.32911287701764e-06	chr17-9474959-9475709	nmSC
chr17-9644511-9646371...1710980	18.8244	-0.834899	0.227705	-3.66657	0.000245822	0.00664108	chr17-9644511-9646371	nmSC
chr17-9837878-9838462...1710988	5.7727	-1.184	0.408186	-2.90065	0.00372395	0.0457085	chr17-9837878-9838462	nmSC
chr17-9880551-9880884...1710992	2.41134	-2.37511	0.74849	-3.1732	0.00150768	0.0248098	chr17-9880551-9880884	nmSC
chr17-10022312-10022909...1711028	9.88697	0.906532	0.258741	3.50362	0.000458976	0.0105534	chr17-10022312-10022909	nmSC
chr17-10030998-10031671...1711031	11.6529	0.869928	0.23103	3.76544	0.000166259	0.0049145	chr17-10030998-10031671	nmSC
chr17-10036281-10037339...1711034	52.5295	1.19197	0.299692	3.97733	6.96927165843856e-05	0.00252322	chr17-10036281-10037339	nmSC
chr17-10042547-10043170...1711035	5.39271	0.881097	0.236366	3.72768	0.00019325	0.00552492	chr17-10042547-10043170	nmSC
chr17-10048799-10049648...1711037	22.538	1.16642	0.267698	4.35722	1.31723552890762e-05	0.000661728	chr17-10048799-10049648	nmSC
chr17-10053790-10054592...1711039	10.7438	1.1166	0.268318	4.16147	3.16202194041896e-05	0.00135159	chr17-10053790-10054592	nmSC
chr17-10055102-10055296...1711041	2.98771	1.05157	0.279978	3.75591	0.000172714	0.0050589	chr17-10055102-10055296	nmSC
chr17-10123557-10124621...1711058	60.4523	1.42993	0.406264	3.51972	0.000432008	0.010126	chr17-10123557-10124621	nmSC
chr17-10270060-10271064...1711088	12.016	1.34795	0.27074	4.97876	6.39934995165645e-07	5.33702210912309e-05	chr17-10270060-10271064	nmSC
chr17-11795500-11796579...1711192	8.2296	1.77504	0.295937	5.99803	1.99722499648392e-09	3.67337659466244e-07	chr17-11795500-11796579	nmSC
chr17-11853261-11854441...1711197	17.5217	1.19678	0.256565	4.66464	3.09163386029552e-06	0.000199511	chr17-11853261-11854441	nmSC
chr17-12069532-12069851...1711212	2.82	1.48727	0.363976	4.08617	4.38559200628053e-05	0.00174549	chr17-12069532-12069851	nmSC
chr17-12741779-12742724...1711244	9.59374	-0.858484	0.278507	-3.08245	0.00205305	0.0307053	chr17-12741779-12742724	nmSC
chr17-13098980-13099717...1711273	5.76332	1.15644	0.271354	4.26175	2.02831585317747e-05	0.000944519	chr17-13098980-13099717	nmSC
chr17-13469819-13470612...1711293	4.66843	1.18978	0.309236	3.84749	0.000119335	0.00380795	chr17-13469819-13470612	nmSC
chr17-14309057-14309908...1711340	39.0585	-0.618722	0.201213	-3.07497	0.00210527	0.0312802	chr17-14309057-14309908	nmSC
chr17-14738018-14738782...1711367	8.82499	-1.16117	0.339965	-3.41556	0.000636515	0.0134576	chr17-14738018-14738782	nmSC
chr17-15257294-15257779...1711402	20.6354	0.737209	0.214316	3.43982	0.000582096	0.0125956	chr17-15257294-15257779	nmSC
chr17-15278294-15279313...1711410	7.02608	0.780323	0.229778	3.39598	0.000683832	0.0141884	chr17-15278294-15279313	nmSC
chr17-15287662-15288030...1711411	3.12409	1.23097	0.246762	4.98849	6.08537857667361e-07	5.10846714612214e-05	chr17-15287662-15288030	nmSC
chr17-15341093-15342003...1711418	27.4852	0.601521	0.187969	3.20011	0.00137373	0.0232756	chr17-15341093-15342003	nmSC
chr17-15377098-15378161...1711423	26.9311	1.18017	0.372961	3.16432	0.00155447	0.0253041	chr17-15377098-15378161	nmSC
chr17-15409432-15410357...1711431	24.4019	1.01517	0.2956	3.43428	0.000594137	0.0127712	chr17-15409432-15410357	nmSC
chr17-15453325-15453679...1711442	6.13183	1.16119	0.381901	3.04055	0.0023615	0.0337879	chr17-15453325-15453679	nmSC
chr17-15456526-15458405...1711443	56.7081	1.00197	0.256149	3.91166	9.16631129895475e-05	0.00310704	chr17-15456526-15458405	nmSC
chr17-15475561-15476169...1711446	5.14772	0.981818	0.280946	3.49469	0.000474616	0.0108154	chr17-15475561-15476169	nmSC
chr17-15501995-15503383...1711452	40.8507	0.616181	0.180416	3.41533	0.000637044	0.0134609	chr17-15501995-15503383	nmSC
chr17-15512385-15512600...1711455	2.65519	1.22542	0.34275	3.57526	0.000349884	0.00868369	chr17-15512385-15512600	nmSC
chr17-15512799-15514193...1711456	18.5806	1.12756	0.27422	4.11186	3.9248181364228e-05	0.00159946	chr17-15512799-15514193	nmSC
chr17-15526315-15526980...1711460	6.47408	0.594338	0.202698	2.93214	0.00336638	0.042828	chr17-15526315-15526980	nmSC
chr17-16199142-16199638...1711523	3.49518	-1.25081	0.43434	-2.87979	0.00397943	0.047624	chr17-16199142-16199638	nmSC
chr17-16377971-16378364...1711544	8.15249	0.989372	0.302108	3.27489	0.00105701	0.0193457	chr17-16377971-16378364	nmSC
chr17-16380385-16381630...1711545	68.6944	-0.902323	0.191884	-4.70244	2.5707566483194e-06	0.000170378	chr17-16380385-16381630	nmSC
chr17-16386428-16387440...1711546	15.2351	-0.836976	0.249873	-3.3496	0.000809272	0.0159977	chr17-16386428-16387440	nmSC
chr17-16415057-16417146...1711552	38.1487	-1.19919	0.251157	-4.77464	1.80025532171331e-06	0.000127926	chr17-16415057-16417146	nmSC
chr17-16521042-16521819...1711572	14.4515	-0.634312	0.209416	-3.02896	0.00245397	0.0346838	chr17-16521042-16521819	nmSC
chr17-16987923-16989512...1711605	28.8877	-1.26841	0.364227	-3.48246	0.000496822	0.0111867	chr17-16987923-16989512	nmSC
chr17-17009569-17010211...1711610	6.25376	0.671781	0.198139	3.39045	0.000697778	0.0144011	chr17-17009569-17010211	nmSC
chr17-17020922-17021913...1711615	39.1416	0.989885	0.32968	3.00256	0.00267716	0.036725	chr17-17020922-17021913	nmSC
chr17-17036210-17037084...1711618	14.7155	-1.02372	0.327537	-3.12551	0.00177497	0.0277802	chr17-17036210-17037084	nmSC
chr17-17381381-17381971...1711692	7.32923	1.61596	0.357034	4.52608	6.00892283839184e-06	0.000347354	chr17-17381381-17381971	nmSC
chr17-17495820-17497229...1711715	121.991	0.300909	0.102329	2.9406	0.00327575	0.0420362	chr17-17495820-17497229	nmSC
chr17-17636383-17636749...1711742	3.48686	0.973353	0.313692	3.10289	0.00191639	0.0293373	chr17-17636383-17636749	nmSC
chr17-17823407-17824745...1711786	121.648	0.463734	0.138099	3.35799	0.000785118	0.015639	chr17-17823407-17824745	nmSC
chr17-17848673-17850349...1711793	53.4507	0.579218	0.113549	5.10101	3.37837130026922e-07	3.09411140834779e-05	chr17-17848673-17850349	nmSC
chr17-17859851-17861224...1711797	31.9474	0.507973	0.142753	3.5584	0.00037312	0.00910771	chr17-17859851-17861224	nmSC
chr17-17920704-17922482...1711810	36.1726	0.937882	0.268771	3.48951	0.000483898	0.010966	chr17-17920704-17922482	nmSC
chr17-17942841-17944303...1711818	12.183	0.81049	0.159494	5.08162	3.74223013286658e-07	3.36541461075294e-05	chr17-17942841-17944303	nmSC
chr17-17948733-17948920...1711819	2.57265	0.898933	0.286205	3.14087	0.00168444	0.0267656	chr17-17948733-17948920	nmSC
chr17-17993732-17993899...1711831	2.39087	1.1227	0.272392	4.12163	3.76207454092521e-05	0.00154859	chr17-17993732-17993899	nmSC
chr17-19262759-19263044...1711939	3.44375	1.22237	0.24301	5.03013	4.90135298630617e-07	4.25818708376751e-05	chr17-19262759-19263044	nmSC
chr17-19302815-19303424...1711955	10.7759	-0.918225	0.314636	-2.91837	0.00351866	0.044015	chr17-19302815-19303424	nmSC
chr17-19370286-19371176...1711973	15.7732	-1.10867	0.265768	-4.17159	3.0248761950174e-05	0.00130763	chr17-19370286-19371176	nmSC
chr17-19386321-19388129...1711977	50.4525	0.605791	0.174459	3.4724	0.000515837	0.0115148	chr17-19386321-19388129	nmSC
chr17-19446588-19447784...1711985	21.0726	0.533619	0.153423	3.47809	0.000504998	0.0113316	chr17-19446588-19447784	nmSC
chr17-19448186-19449290...1711986	21.3959	1.22248	0.235386	5.19352	2.06350322022501e-07	2.03221601911791e-05	chr17-19448186-19449290	nmSC
chr17-19460853-19461033...1711988	5.01342	1.42898	0.30873	4.62856	3.68210815873931e-06	0.00023169	chr17-19460853-19461033	nmSC
chr17-19462573-19465512...1711989	63.4501	0.917671	0.265777	3.45279	0.000554818	0.0121475	chr17-19462573-19465512	nmSC
chr17-19492845-19493442...1711995	5.09312	1.47636	0.225416	6.54948	5.77368259064617e-11	1.56951296912524e-08	chr17-19492845-19493442	nmSC
chr17-19507128-19508700...1711999	77.7315	0.412412	0.127718	3.22907	0.00124193	0.0216929	chr17-19507128-19508700	nmSC
chr17-19671566-19672262...1712026	5.89609	0.869043	0.233268	3.72552	0.000194916	0.0055619	chr17-19671566-19672262	nmSC
chr17-19681351-19681835...1712028	3.6134	0.840228	0.242517	3.46461	0.000530999	0.0117655	chr17-19681351-19681835	nmSC
chr17-19702196-19702540...1712029	4.48512	1.4017	0.346857	4.04115	5.31892409808305e-05	0.00203991	chr17-19702196-19702540	nmSC
chr17-19727262-19728895...1712039	52.9333	0.780853	0.212697	3.6712	0.00024141	0.00655452	chr17-19727262-19728895	nmSC
chr17-19744478-19745579...1712042	34.7859	0.521783	0.161527	3.23032	0.00123653	0.0216323	chr17-19744478-19745579	nmSC
chr17-19748536-19748679...1712043	3.15971	1.44931	0.283635	5.10977	3.22543557127496e-07	2.97840710881102e-05	chr17-19748536-19748679	nmSC
chr17-19752648-19753374...1712044	14.6442	0.700059	0.23323	3.00158	0.00268586	0.0367908	chr17-19752648-19753374	nmSC
chr17-19762441-19762921...1712046	11.0757	0.935028	0.206165	4.53533	5.75132785763176e-06	0.000335167	chr17-19762441-19762921	nmSC
chr17-20091276-20092769...1712085	22.9814	-1.14765	0.319354	-3.59365	0.000326077	0.00824011	chr17-20091276-20092769	nmSC
chr17-20189083-20189902...1712099	13.7181	1.22487	0.345846	3.54166	0.000397625	0.00953438	chr17-20189083-20189902	nmSC
chr17-20302163-20302465...1712114	3.51906	0.820884	0.268646	3.05563	0.00224589	0.0326358	chr17-20302163-20302465	nmSC
chr17-21075189-21076152...1712181	11.1728	1.00911	0.329025	3.06698	0.00216236	0.0318404	chr17-21075189-21076152	nmSC
chr17-21310519-21311716...1712212	10.63	-0.859965	0.263938	-3.25821	0.00112117	0.0202182	chr17-21310519-21311716	nmSC
chr17-27247294-27247950...1712356	20.8314	0.866826	0.215274	4.02661	5.65868239660018e-05	0.00214723	chr17-27247294-27247950	nmSC
chr17-27255898-27257347...1712357	17.897	1.37872	0.19967	6.90502	5.01977178023324e-12	1.82404047921814e-09	chr17-27255898-27257347	nmSC
chr17-27323175-27324021...1712374	15.3786	0.738085	0.146802	5.02776	4.96244596492162e-07	4.30708573182165e-05	chr17-27323175-27324021	nmSC
chr17-27332136-27333790...1712377	143.85	0.404208	0.138782	2.91253	0.00358511	0.0445983	chr17-27332136-27333790	nmSC
chr17-27353436-27354598...1712384	98.1373	0.351309	0.122994	2.85631	0.00428592	0.0498856	chr17-27353436-27354598	nmSC
chr17-27494283-27495293...1712415	16.2847	0.824054	0.159701	5.15999	2.46966913589642e-07	2.37350573145256e-05	chr17-27494283-27495293	nmSC
chr17-27513595-27514520...1712421	13.5384	0.988095	0.267719	3.69079	0.000223561	0.00618424	chr17-27513595-27514520	nmSC
chr17-27782815-27783310...1712464	4.57278	-1.33641	0.450706	-2.96516	0.00302528	0.0397741	chr17-27782815-27783310	nmSC
chr17-27946474-27946836...1712479	2.70433	-1.61458	0.535062	-3.01756	0.00254819	0.035552	chr17-27946474-27946836	nmSC
chr17-27980110-27980454...1712487	2.95331	-2.34789	0.763706	-3.07434	0.00210967	0.0313323	chr17-27980110-27980454	nmSC
chr17-27993327-27993787...1712490	4.91025	1.24839	0.343167	3.63786	0.000274913	0.00722601	chr17-27993327-27993787	nmSC
chr17-28034010-28034943...1712493	8.4248	-1.49052	0.380408	-3.91823	8.92009976327153e-05	0.00304955	chr17-28034010-28034943	nmSC
chr17-28251189-28251916...1712520	14.2548	-0.680138	0.22096	-3.07811	0.00208319	0.0310446	chr17-28251189-28251916	nmSC
chr17-28371236-28372513...1712539	47.7094	0.399235	0.106984	3.73174	0.000190162	0.00545928	chr17-28371236-28372513	nmSC
chr17-28733444-28733804...1712586	5.31862	1.31919	0.381236	3.46029	0.000539587	0.0119122	chr17-28733444-28733804	nmSC
chr17-28892994-28893332...1712612	5.01157	-1.21444	0.404164	-3.00482	0.0026574	0.0365435	chr17-28892994-28893332	nmSC
chr17-28925802-28926633...1712622	6.84941	-1.41837	0.364434	-3.892	9.94227497884065e-05	0.00330933	chr17-28925802-28926633	nmSC
chr17-28936985-28937795...1712625	8.94418	1.19888	0.270974	4.42434	9.6739296675321e-06	0.000513636	chr17-28936985-28937795	nmSC
chr17-28939740-28940266...1712627	4.66393	1.12921	0.282151	4.00216	6.276796601909e-05	0.00233141	chr17-28939740-28940266	nmSC
chr17-29151482-29151817...1712670	16.1266	1.20189	0.368713	3.2597	0.00111531	0.0201269	chr17-29151482-29151817	nmSC
chr17-29212612-29213476...1712685	12.508	1.31865	0.319167	4.13152	3.60367858454137e-05	0.00149784	chr17-29212612-29213476	nmSC
chr17-29227804-29228541...1712688	6.41848	1.00514	0.266361	3.77361	0.000160903	0.00479687	chr17-29227804-29228541	nmSC
chr17-29240835-29241791...1712691	13.879	0.59594	0.2041	2.91984	0.00350216	0.0438975	chr17-29240835-29241791	nmSC
chr17-29591047-29592256...1712742	65.4656	0.488878	0.154683	3.16051	0.00157491	0.0255485	chr17-29591047-29592256	nmSC
chr17-29593093-29593477...1712743	20.1798	0.420733	0.136684	3.07813	0.00208301	0.0310445	chr17-29593093-29593477	nmSC
chr17-29630801-29631479...1712753	10.8559	0.835561	0.283187	2.95056	0.00317197	0.0411372	chr17-29630801-29631479	nmSC
chr17-29676882-29677966...1712764	20.6845	0.929836	0.257553	3.61028	0.000305869	0.00784988	chr17-29676882-29677966	nmSC
chr17-29686664-29688165...1712771	13.7227	0.872171	0.234525	3.71889	0.000200103	0.00568096	chr17-29686664-29688165	nmSC
chr17-29691815-29692454...1712772	8.26336	1.05202	0.210881	4.98866	6.0799040938803e-07	5.10626431873373e-05	chr17-29691815-29692454	nmSC
chr17-29713735-29714039...1712782	3.00779	-1.65615	0.522966	-3.16683	0.00154109	0.0251615	chr17-29713735-29714039	nmSC
chr17-29744715-29745298...1712792	5.52535	-1.33478	0.391635	-3.40821	0.000653903	0.0137281	chr17-29744715-29745298	nmSC
chr17-29929131-29931743...1712817	68.2866	0.406851	0.124449	3.26923	0.0010784	0.0196548	chr17-29929131-29931743	nmSC
chr17-30095510-30096081...1712824	4.97479	1.14082	0.211313	5.39869	6.71282512542927e-08	7.75337794081013e-06	chr17-30095510-30096081	nmSC
chr17-30340029-30341293...1712844	15.5547	-0.855243	0.298207	-2.86795	0.00413139	0.0486912	chr17-30340029-30341293	nmSC
chr17-30344232-30345311...1712845	13.2606	-0.932071	0.272457	-3.42098	0.00062395	0.0132561	chr17-30344232-30345311	nmSC
chr17-30666961-30668363...1712876	21.9173	0.596011	0.185638	3.21062	0.00132449	0.0227279	chr17-30666961-30668363	nmSC
chr17-30950328-30951141...1712921	18.1061	-1.67868	0.37697	-4.4531	8.46410839859954e-06	0.000461998	chr17-30950328-30951141	nmSC
chr17-30953926-30954766...1712923	14.5696	-1.42287	0.420652	-3.38253	0.000718227	0.0146844	chr17-30953926-30954766	nmSC
chr17-30956732-30957077...1712924	7.08687	-1.12689	0.390714	-2.88417	0.00392449	0.0472088	chr17-30956732-30957077	nmSC
chr17-31390954-31392084...1712979	16.7684	0.556796	0.160465	3.46989	0.000520666	0.0115853	chr17-31390954-31392084	nmSC
chr17-31416184-31417079...1712984	21.2941	0.876306	0.287823	3.0446	0.0023299	0.0334763	chr17-31416184-31417079	nmSC
chr17-31561698-31562068...1713013	6.92289	-1.4213	0.373847	-3.80182	0.000143639	0.0044016	chr17-31561698-31562068	nmSC
chr17-31580381-31582728...1713018	61.5752	-0.786451	0.253333	-3.10441	0.00190657	0.029227	chr17-31580381-31582728	nmSC
chr17-31595981-31597331...1713020	36.6344	-1.12941	0.280428	-4.02745	5.63853243375194e-05	0.00214095	chr17-31595981-31597331	nmSC
chr17-31695738-31696797...1713030	16.1911	-0.942361	0.29432	-3.20183	0.00136558	0.0231813	chr17-31695738-31696797	nmSC
chr17-32318704-32319938...1713110	18.0202	-0.729567	0.247177	-2.9516	0.00316136	0.0410445	chr17-32318704-32319938	nmSC
chr17-32323823-32324470...1713111	5.82652	-1.09113	0.320581	-3.40361	0.000665013	0.0139014	chr17-32323823-32324470	nmSC
chr17-32871601-32872217...1713154	8.32254	-1.32821	0.423117	-3.13912	0.00169458	0.0268932	chr17-32871601-32872217	nmSC
chr17-34354528-34355166...1713277	3.84772	-1.1846	0.414495	-2.85795	0.00426393	0.0497015	chr17-34354528-34355166	nmSC
chr17-34413459-34414338...1713295	10.095	0.903527	0.276492	3.26782	0.00108378	0.0197167	chr17-34413459-34414338	nmSC
chr17-34503405-34504308...1713309	9.16787	-1.48276	0.425265	-3.48668	0.000489058	0.0110508	chr17-34503405-34504308	nmSC
chr17-35075102-35075954...1713359	5.47353	1.10335	0.254018	4.34359	1.40170237694418e-05	0.000695578	chr17-35075102-35075954	nmSC
chr17-35777960-35778467...1713441	8.20537	1.42756	0.298611	4.78066	1.74722238990971e-06	0.0001251	chr17-35777960-35778467	nmSC
chr17-35788366-35789258...1713444	21.4323	0.965365	0.28704	3.36317	0.000770519	0.0154364	chr17-35788366-35789258	nmSC
chr17-35793340-35793718...1713445	7.18783	1.13203	0.3089	3.66472	0.000247609	0.00667528	chr17-35793340-35793718	nmSC
chr17-35804554-35805144...1713449	35.5153	0.704168	0.194693	3.61682	0.000298244	0.00769414	chr17-35804554-35805144	nmSC
chr17-36085655-36086126...1713490	6.46834	-1.73089	0.527873	-3.27899	0.0010418	0.0191552	chr17-36085655-36086126	nmSC
chr17-36182427-36184139...1713508	42.1179	-0.748139	0.239361	-3.12557	0.00177462	0.0277771	chr17-36182427-36184139	nmSC
chr17-36192131-36192989...1713510	20.002	-1.29901	0.380577	-3.41326	0.000641918	0.0135431	chr17-36192131-36192989	nmSC
chr17-36199033-36199431...1713514	6.41966	-1.86745	0.535127	-3.48973	0.000483507	0.0109625	chr17-36199033-36199431	nmSC
chr17-36210413-36211402...1713517	15.2922	-1.31403	0.459515	-2.85961	0.00424158	0.0495516	chr17-36210413-36211402	nmSC
chr17-36578557-36579063...1713533	4.12019	1.32763	0.359192	3.69616	0.000218889	0.00608036	chr17-36578557-36579063	nmSC
chr17-37107267-37107936...1713576	9.60294	-0.883822	0.302842	-2.91843	0.00351799	0.0440098	chr17-37107267-37107936	nmSC
chr17-38324545-38325739...1713654	23.5733	1.08158	0.359943	3.00486	0.00265701	0.036541	chr17-38324545-38325739	nmSC
chr17-38417430-38418400...1713665	24.7058	1.24548	0.313236	3.97618	7.00302831773739e-05	0.00253135	chr17-38417430-38418400	nmSC
chr17-38422422-38422731...1713668	7.11284	1.01	0.260594	3.87575	0.000106299	0.00348484	chr17-38422422-38422731	nmSC
chr17-38425765-38426120...1713669	11.7311	0.998117	0.349484	2.85597	0.00429051	0.0499194	chr17-38425765-38426120	nmSC
chr17-38427916-38429554...1713670	88.9534	0.71231	0.191728	3.71521	0.000203035	0.00574598	chr17-38427916-38429554	nmSC
chr17-38433892-38434938...1713671	37.5009	1.16118	0.345186	3.36392	0.000768433	0.0154032	chr17-38433892-38434938	nmSC
chr17-38443525-38444710...1713674	24.515	0.665058	0.15781	4.2143	2.50556908981001e-05	0.00112749	chr17-38443525-38444710	nmSC
chr17-38453870-38454986...1713678	32.4798	0.619976	0.216553	2.86293	0.0041974	0.0491683	chr17-38453870-38454986	nmSC
chr17-38464071-38465896...1713679	117.002	0.782204	0.219265	3.56739	0.00036056	0.00889812	chr17-38464071-38465896	nmSC
chr17-38482022-38482757...1713681	18.8897	1.61179	0.284865	5.65808	1.53075693143969e-08	2.14404111189968e-06	chr17-38482022-38482757	nmSC
chr17-38484286-38485517...1713682	27.5055	1.05455	0.195466	5.39503	6.85134883626111e-08	7.90318308580481e-06	chr17-38484286-38485517	nmSC
chr17-38605490-38606623...1713700	20.3702	0.64405	0.155071	4.15327	3.27758058082235e-05	0.0013907	chr17-38605490-38606623	nmSC
chr17-38719611-38721270...1713716	27.1145	0.956124	0.192376	4.97007	6.69277916640872e-07	5.54303211016547e-05	chr17-38719611-38721270	nmSC
chr17-38875083-38875301...1713743	6.73626	0.76306	0.247396	3.08437	0.00203987	0.030577	chr17-38875083-38875301	nmSC
chr17-38879930-38880559...1713744	15.2294	0.70718	0.17714	3.9922	6.54629629096914e-05	0.00240854	chr17-38879930-38880559	nmSC
chr17-38881493-38882225...1713745	21.2754	0.70861	0.213955	3.31196	0.000926438	0.0176407	chr17-38881493-38882225	nmSC
chr17-38883791-38884435...1713746	19.0026	1.15735	0.260936	4.4354	9.19031836737629e-06	0.000492483	chr17-38883791-38884435	nmSC
chr17-38991412-38992022...1713769	5.39416	-1.53884	0.441948	-3.48196	0.000497767	0.011201	chr17-38991412-38992022	nmSC
chr17-39096453-39097216...1713788	10.7408	-1.11431	0.338941	-3.28762	0.00101037	0.0187661	chr17-39096453-39097216	nmSC
chr17-39099678-39100346...1713790	10.2873	-0.898524	0.312732	-2.87314	0.00406413	0.0482572	chr17-39099678-39100346	nmSC
chr17-39623362-39623860...1713855	17.5669	0.894502	0.193215	4.62956	3.66439751415224e-06	0.000230981	chr17-39623362-39623860	nmSC
chr17-39632432-39633524...1713856	30.3217	1.517	0.287046	5.28487	1.25793308063712e-07	1.33579518631591e-05	chr17-39632432-39633524	nmSC
chr17-39652569-39653645...1713860	27.479	1.10081	0.295229	3.72868	0.000192488	0.00550842	chr17-39652569-39653645	nmSC
chr17-39666517-39667173...1713864	11.9443	0.813041	0.196068	4.14672	3.37268739900926e-05	0.0014243	chr17-39666517-39667173	nmSC
chr17-39668250-39668667...1713866	12.0571	0.525507	0.1551	3.38819	0.000703563	0.0144838	chr17-39668250-39668667	nmSC
chr17-39677494-39678029...1713869	9.34581	1.61333	0.207859	7.76169	8.3805995269247e-15	5.95760857322359e-12	chr17-39677494-39678029	nmSC
chr17-39687499-39688745...1713872	39.5143	0.569496	0.165689	3.43714	0.000587888	0.0126779	chr17-39687499-39688745	nmSC
chr17-39695701-39696706...1713873	24.9208	1.5955	0.300154	5.3156	1.06305839257102e-07	1.15487208345638e-05	chr17-39695701-39696706	nmSC
chr17-39699690-39700821...1713874	40.0809	0.966043	0.233537	4.13658	3.52524910738972e-05	0.00147389	chr17-39699690-39700821	nmSC
chr17-39705856-39707066...1713878	33.8566	1.76239	0.275221	6.40354	1.51817108343083e-10	3.69522016614084e-08	chr17-39705856-39707066	nmSC
chr17-39716495-39716669...1713881	2.57515	1.18184	0.290847	4.06344	4.83549585842417e-05	0.00189012	chr17-39716495-39716669	nmSC
chr17-40062552-40063723...1713920	66.8252	0.40108	0.131163	3.05788	0.00222908	0.0324598	chr17-40062552-40063723	nmSC
chr17-40065815-40065988...1713922	8.11235	1.21216	0.210968	5.74569	9.15465630117345e-09	1.37148926445434e-06	chr17-40065815-40065988	nmSC
chr17-40068450-40069728...1713923	54.6726	0.574574	0.177486	3.23729	0.0012067	0.0212893	chr17-40068450-40069728	nmSC
chr17-40071476-40072987...1713925	62.7175	0.620724	0.188667	3.29004	0.00100171	0.0186518	chr17-40071476-40072987	nmSC
chr17-40074930-40076021...1713926	49.4036	0.599206	0.143256	4.18276	2.87989106770329e-05	0.00125617	chr17-40074930-40076021	nmSC
chr17-40098842-40099757...1713932	126.569	0.430432	0.141509	3.04173	0.00235222	0.0336917	chr17-40098842-40099757	nmSC
chr17-40106981-40108711...1713934	87.2747	0.678143	0.149196	4.54533	5.48488737998996e-06	0.000323003	chr17-40106981-40108711	nmSC
chr17-40224378-40225320...1713954	13.0382	1.9012	0.313049	6.07317	1.25411328415372e-09	2.43670674566016e-07	chr17-40224378-40225320	nmSC
chr17-40346281-40347001...1713987	28.6126	0.781534	0.259901	3.00705	0.002638	0.0363632	chr17-40346281-40347001	nmSC
chr17-40347190-40347907...1713988	24.1469	1.06828	0.224209	4.76466	1.89168492189369e-06	0.000132946	chr17-40347190-40347907	nmSC
chr17-40350221-40350548...1713990	10.1725	1.36387	0.228002	5.98182	2.20658623904775e-09	3.99688849378658e-07	chr17-40350221-40350548	nmSC
chr17-40433128-40433953...1714001	11.0167	0.70822	0.187541	3.77634	0.000159148	0.00475645	chr17-40433128-40433953	nmSC
chr17-40457846-40458653...1714012	20.2898	0.762266	0.262926	2.89917	0.00374153	0.045827	chr17-40457846-40458653	nmSC
chr17-40480420-40480889...1714017	7.00853	-0.967774	0.312124	-3.10061	0.00193122	0.0294913	chr17-40480420-40480889	nmSC
chr17-40549147-40549931...1714036	17.5238	-1.16068	0.295973	-3.92158	8.79708202905098e-05	0.00301902	chr17-40549147-40549931	nmSC
chr17-40551164-40552678...1714038	35.7351	-0.894857	0.273757	-3.2688	0.00108005	0.0196808	chr17-40551164-40552678	nmSC
chr17-40619808-40620553...1714050	10.5519	-1.16927	0.336183	-3.47808	0.000505028	0.0113316	chr17-40619808-40620553	nmSC
chr17-41678460-41679577...1714162	19.1742	-1.32097	0.346072	-3.81704	0.000135063	0.00419552	chr17-41678460-41679577	nmSC
chr17-41705206-41706173...1714167	11.0304	1.46253	0.175665	8.32568	8.38448396231146e-17	8.03215628864385e-14	chr17-41705206-41706173	nmSC
chr17-41715587-41715930...1714169	3.75974	0.79485	0.248118	3.20351	0.00135762	0.0231058	chr17-41715587-41715930	nmSC
chr17-41717106-41718558...1714170	18.5526	1.17743	0.264198	4.45661	8.32649144465851e-06	0.000456572	chr17-41717106-41718558	nmSC
chr17-41777168-41778781...1714178	43.4002	-0.982501	0.238227	-4.12422	3.71986428875353e-05	0.00153509	chr17-41777168-41778781	nmSC
chr17-41786102-41787215...1714180	96.2501	0.372473	0.117459	3.17107	0.00151876	0.0249335	chr17-41786102-41787215	nmSC
chr17-41965806-41967982...1714211	133.073	0.472504	0.159337	2.96544	0.00302255	0.0397522	chr17-41965806-41967982	nmSC
chr17-42002668-42003635...1714220	13.0328	1.18726	0.377286	3.14684	0.00165044	0.0263914	chr17-42002668-42003635	nmSC
chr17-42088182-42089014...1714237	20.5174	1.36284	0.37121	3.67134	0.000241279	0.00655194	chr17-42088182-42089014	nmSC
chr17-42098282-42099032...1714238	11.9961	0.629032	0.203961	3.08408	0.00204181	0.0305933	chr17-42098282-42099032	nmSC
chr17-42101527-42102246...1714239	14.9612	0.667978	0.179853	3.71402	0.000203993	0.00576398	chr17-42101527-42102246	nmSC
chr17-42107650-42108112...1714240	25.4474	1.02006	0.192503	5.29891	1.16494423084519e-07	1.25241233555635e-05	chr17-42107650-42108112	nmSC
chr17-42135591-42136333...1714248	8.62429	-1.13305	0.387069	-2.92725	0.0034197	0.0432632	chr17-42135591-42136333	nmSC
chr17-42267040-42267345...1714274	2.50457	1.24185	0.30985	4.0079	6.12607691689943e-05	0.00228633	chr17-42267040-42267345	nmSC
chr17-42269982-42270452...1714275	3.65072	0.92299	0.286499	3.22162	0.0012747	0.0220971	chr17-42269982-42270452	nmSC
chr17-42363818-42364716...1714296	6.29176	-0.968889	0.325118	-2.98011	0.00288141	0.0384895	chr17-42363818-42364716	nmSC
chr17-42407408-42408447...1714307	38.5005	0.742512	0.240815	3.08332	0.00204702	0.0306457	chr17-42407408-42408447	nmSC
chr17-42411381-42412028...1714309	14.8942	0.763769	0.218879	3.48945	0.000484016	0.0109673	chr17-42411381-42412028	nmSC
chr17-42456621-42457336...1714323	12.2184	-1.09601	0.291647	-3.75799	0.000171284	0.00502705	chr17-42456621-42457336	nmSC
chr17-42653199-42654524...1714362	27.9279	0.570525	0.193419	2.94969	0.0031809	0.0412116	chr17-42653199-42654524	nmSC
chr17-42762918-42763880...1714390	20.7215	-0.796705	0.250368	-3.18213	0.00146195	0.0242783	chr17-42762918-42763880	nmSC
chr17-42881043-42881373...1714412	2.94055	1.27983	0.309278	4.13812	3.50164654066148e-05	0.00146666	chr17-42881043-42881373	nmSC
chr17-42928643-42929507...1714422	13.241	-0.861771	0.278498	-3.09435	0.00197241	0.0299189	chr17-42928643-42929507	nmSC
chr17-43011764-43012407...1714438	12.3334	1.13914	0.204382	5.57357	2.49572479240494e-08	3.28259273686494e-06	chr17-43011764-43012407	nmSC
chr17-43456744-43458657...1714487	19.6944	-1.13904	0.314399	-3.6229	0.000291323	0.00756627	chr17-43456744-43458657	nmSC
chr17-43760202-43760913...1714542	17.0378	-0.521965	0.177537	-2.94003	0.00328179	0.0420896	chr17-43760202-43760913	nmSC
chr17-43784141-43785218...1714548	8.67041	1.04357	0.263158	3.96556	7.32247226299857e-05	0.00262195	chr17-43784141-43785218	nmSC
chr17-43846169-43846665...1714556	14.3576	-0.615685	0.19969	-3.08321	0.00204781	0.0306474	chr17-43846169-43846665	nmSC
chr17-43906072-43908532...1714566	46.5812	0.516759	0.168483	3.06712	0.00216131	0.0318348	chr17-43906072-43908532	nmSC
chr17-44095520-44096508...1714590	27.4569	-0.803564	0.215975	-3.72064	0.000198717	0.00564699	chr17-44095520-44096508	nmSC
chr17-44097798-44098486...1714592	8.38563	-1.01245	0.308577	-3.28102	0.00103431	0.0190634	chr17-44097798-44098486	nmSC
chr17-44223814-44223965...1714615	6.73361	1.21224	0.264541	4.58245	4.59556351150949e-06	0.000276912	chr17-44223814-44223965	nmSC
chr17-44279264-44280807...1714625	36.5473	-1.1814	0.333141	-3.54623	0.000390786	0.00941956	chr17-44279264-44280807	nmSC
chr17-44307847-44309200...1714627	67.0111	0.429319	0.108449	3.95872	7.53509589797408e-05	0.002682	chr17-44307847-44309200	nmSC
chr17-44360875-44361053...1714639	4.68897	0.929446	0.233634	3.97822	6.94337476198894e-05	0.0025155	chr17-44360875-44361053	nmSC
chr17-44778995-44779553...1714686	20.3918	0.574455	0.149989	3.82997	0.000128159	0.0040229	chr17-44778995-44779553	nmSC
chr17-44811788-44812439...1714690	4.49524	1.7231	0.233284	7.38628	1.50995603583926e-13	7.72847269063763e-11	chr17-44811788-44812439	nmSC
chr17-44820586-44821250...1714693	5.51707	2.35731	0.248748	9.4767	2.62450589976953e-21	5.78059002711006e-18	chr17-44820586-44821250	nmSC
chr17-44829508-44830764...1714694	18.2782	1.10776	0.12871	8.6066	7.52568321048678e-18	9.29769614960705e-15	chr17-44829508-44830764	nmSC
chr17-44911111-44911830...1714708	13.8094	0.649155	0.163404	3.97271	7.10583868259966e-05	0.00255922	chr17-44911111-44911830	nmSC
chr17-44916404-44917350...1714709	25.1329	1.67644	0.275996	6.07415	1.24646807301124e-09	2.42711721234108e-07	chr17-44916404-44917350	nmSC
chr17-44919747-44920424...1714710	24.4423	1.09087	0.164174	6.64461	3.04017356689164e-11	9.06194298036776e-09	chr17-44919747-44920424	nmSC
chr17-44935084-44935472...1714713	3.48179	0.876797	0.263819	3.32348	0.000889007	0.0171356	chr17-44935084-44935472	nmSC
chr17-44967910-44968848...1714720	66.1833	0.455392	0.140921	3.23155	0.00123123	0.0215795	chr17-44967910-44968848	nmSC
chr17-45043241-45044346...1714733	11.7956	0.829442	0.23753	3.49195	0.000479504	0.010894	chr17-45043241-45044346	nmSC
chr17-45073646-45074042...1714738	3.96012	0.812932	0.265201	3.06534	0.00217423	0.0319547	chr17-45073646-45074042	nmSC
chr17-45092677-45094106...1714742	69.7538	1.30144	0.246862	5.27195	1.34979107410145e-07	1.41987241689185e-05	chr17-45092677-45094106	nmSC
chr17-45143695-45144967...1714754	84.9912	0.822267	0.153023	5.3735	7.72236115122368e-08	8.82269911576857e-06	chr17-45143695-45144967	nmSC
chr17-45170683-45173337...1714757	89.3333	1.02947	0.180445	5.70517	1.16227778295138e-08	1.69278672027217e-06	chr17-45170683-45173337	nmSC
chr17-45293132-45294164...1714783	26.2334	0.760466	0.200481	3.79322	0.000148709	0.00450763	chr17-45293132-45294164	nmSC
chr17-45487609-45488205...1714827	16.2115	0.640409	0.180714	3.54376	0.00039446	0.00948297	chr17-45487609-45488205	nmSC
chr17-47239710-47241238...1715012	34.6131	-0.800461	0.239527	-3.34184	0.000832241	0.0163314	chr17-47239710-47241238	nmSC
chr17-47253379-47254778...1715015	34.7673	-0.834502	0.200701	-4.15793	3.21141468237206e-05	0.00136813	chr17-47253379-47254778	nmSC
chr17-47265961-47266546...1715017	6.10391	-1.22442	0.317363	-3.85813	0.00011426	0.0036854	chr17-47265961-47266546	nmSC
chr17-47278670-47280042...1715022	36.1162	-0.871637	0.228574	-3.81338	0.000137082	0.00424202	chr17-47278670-47280042	nmSC
chr17-47701824-47702065...1715062	4.7834	1.43967	0.290549	4.955	7.23297203750435e-07	5.9084773221277e-05	chr17-47701824-47702065	nmSC
chr17-47707183-47707973...1715065	25.5457	1.26686	0.343921	3.68358	0.000229983	0.00631993	chr17-47707183-47707973	nmSC
chr17-47708108-47709468...1715066	35.2674	1.06859	0.247337	4.32039	1.5575705303384e-05	0.000759049	chr17-47708108-47709468	nmSC
chr17-47789636-47790480...1715074	15.9898	0.962037	0.177286	5.42648	5.74777796487424e-08	6.76968073756412e-06	chr17-47789636-47790480	nmSC
chr17-47790973-47791459...1715075	4.51864	1.60204	0.304964	5.25321	1.4947130787279e-07	1.55859074708657e-05	chr17-47790973-47791459	nmSC
chr17-48551137-48551417...1715190	5.52241	1.13266	0.288924	3.92026	8.84528476738654e-05	0.00303123	chr17-48551137-48551417	nmSC
chr17-48554553-48556041...1715192	26.4493	0.793729	0.204481	3.88168	0.000103738	0.0034193	chr17-48554553-48556041	nmSC
chr17-48561159-48561435...1715195	4.84177	1.16516	0.254819	4.57252	4.81896842625761e-06	0.000288819	chr17-48561159-48561435	nmSC
chr17-48564048-48564865...1715196	18.6239	0.799976	0.192297	4.16011	3.18090901409254e-05	0.00135731	chr17-48564048-48564865	nmSC
chr17-48570370-48570867...1715198	9.43235	1.02276	0.233323	4.38346	1.16808758171782e-05	0.000598894	chr17-48570370-48570867	nmSC
chr17-48571058-48571641...1715199	9.33642	0.823881	0.225512	3.65339	0.000258802	0.00689609	chr17-48571058-48571641	nmSC
chr17-48575465-48576271...1715202	15.7974	0.91738	0.199584	4.59647	4.29710791000658e-06	0.000262102	chr17-48575465-48576271	nmSC
chr17-48576709-48578953...1715203	50.2708	0.649666	0.155561	4.17627	2.96326111595387e-05	0.001286	chr17-48576709-48578953	nmSC
chr17-48585057-48586436...1715206	52.8092	0.59386	0.136171	4.36113	1.29391303434406e-05	0.000652941	chr17-48585057-48586436	nmSC
chr17-49016666-49017226...1715262	7.8748	1.00722	0.269592	3.73609	0.000186901	0.00538292	chr17-49016666-49017226	nmSC
chr17-49209558-49211211...1715274	27.3526	-1.15476	0.338449	-3.41192	0.000645079	0.0135954	chr17-49209558-49211211	nmSC
chr17-49438400-49439455...1715315	16.8018	1.18719	0.167752	7.07707	1.47234210265574e-12	5.99450702168078e-10	chr17-49438400-49439455	nmSC
chr17-49439826-49440157...1715316	5.12602	0.833954	0.281533	2.96219	0.00305456	0.0400615	chr17-49439826-49440157	nmSC
chr17-49453937-49454362...1715320	8.26369	1.06882	0.242623	4.40527	1.05650428180656e-05	0.000551791	chr17-49453937-49454362	nmSC
chr17-49468808-49469192...1715322	5.27952	-1.67253	0.481971	-3.47019	0.00052009	0.0115782	chr17-49468808-49469192	nmSC
chr17-49470015-49470571...1715323	8.51459	0.786602	0.204269	3.85082	0.000117721	0.00376991	chr17-49470015-49470571	nmSC
chr17-49494787-49495757...1715328	45.8868	0.787109	0.209499	3.7571	0.000171897	0.00504323	chr17-49494787-49495757	nmSC
chr17-49495956-49496981...1715329	32.7516	0.534397	0.169008	3.16197	0.00156707	0.0254559	chr17-49495956-49496981	nmSC
chr17-49565882-49566578...1715342	21.1352	-1.08141	0.308514	-3.50522	0.000456233	0.0105093	chr17-49565882-49566578	nmSC
chr17-49687755-49689057...1715365	10.789	-1.12821	0.337295	-3.34488	0.000823192	0.0161929	chr17-49687755-49689057	nmSC
chr17-49779578-49780161...1715387	9.88418	-0.73817	0.24612	-2.99922	0.0027067	0.0369548	chr17-49779578-49780161	nmSC
chr17-49880274-49880916...1715403	11.2789	-0.685651	0.19934	-3.4396	0.00058258	0.0125998	chr17-49880274-49880916	nmSC
chr17-50026774-50028897...1715419	42.3199	0.498843	0.161361	3.09148	0.00199162	0.0301134	chr17-50026774-50028897	nmSC
chr17-50037309-50038202...1715422	14.8724	0.735144	0.178522	4.11795	3.82263329320259e-05	0.00156703	chr17-50037309-50038202	nmSC
chr17-50051500-50051901...1715426	10.7887	1.83986	0.304555	6.04116	1.53007252366518e-09	2.88223188259124e-07	chr17-50051500-50051901	nmSC
chr17-50060862-50061266...1715428	16.4776	1.07086	0.265578	4.03219	5.52597573247219e-05	0.0021049	chr17-50060862-50061266	nmSC
chr17-50101152-50102719...1715436	41.4251	0.980394	0.257375	3.8092	0.000139415	0.00430233	chr17-50101152-50102719	nmSC
chr17-50181057-50181869...1715454	19.6547	0.962512	0.271375	3.5468	0.000389946	0.00940059	chr17-50181057-50181869	nmSC
chr17-50270162-50271325...1715468	38.8022	1.2089	0.230183	5.2519	1.50537830122148e-07	1.56606550312089e-05	chr17-50270162-50271325	nmSC
chr17-50272875-50273530...1715469	22.2416	0.659066	0.160899	4.09614	4.20099735703512e-05	0.00168701	chr17-50272875-50273530	nmSC
chr17-50363366-50364298...1715482	21.1457	0.967371	0.269131	3.59442	0.00032511	0.00822031	chr17-50363366-50364298	nmSC
chr17-50550785-50551150...1715513	13.5456	-0.606675	0.208374	-2.91147	0.00359733	0.0446841	chr17-50550785-50551150	nmSC
chr17-50838154-50838526...1715568	5.90157	1.77201	0.249041	7.11531	1.11659082612598e-12	4.77394543613032e-10	chr17-50838154-50838526	nmSC
chr17-50893134-50894164...1715584	26.3538	1.08634	0.30093	3.60994	0.000306269	0.00785703	chr17-50893134-50894164	nmSC
chr17-50898964-50899396...1715585	6.62687	0.988912	0.297677	3.3221	0.000893438	0.0171933	chr17-50898964-50899396	nmSC
chr17-50918173-50920376...1715591	77.1228	0.720588	0.191503	3.76281	0.000168013	0.00495117	chr17-50918173-50920376	nmSC
chr17-50935140-50935721...1715595	23.1558	1.41285	0.260346	5.42683	5.73633857982425e-08	6.76955972244319e-06	chr17-50935140-50935721	nmSC
chr17-50954197-50954620...1715598	12.3395	-0.787468	0.24934	-3.15822	0.00158738	0.0257085	chr17-50954197-50954620	nmSC
chr17-50955372-50955575...1715599	5.31825	0.713064	0.223651	3.18829	0.00143119	0.0239465	chr17-50955372-50955575	nmSC
chr17-51371630-51373022...1715662	32.3326	1.15684	0.296382	3.90322	9.49230907524769e-05	0.00319158	chr17-51371630-51373022	nmSC
chr17-51540123-51540435...1715685	3.12137	1.02271	0.264112	3.87226	0.000107833	0.00351865	chr17-51540123-51540435	nmSC
chr17-55273179-55274093...1715786	21.1634	0.849666	0.205508	4.13446	3.55786396745161e-05	0.00148195	chr17-55273179-55274093	nmSC
chr17-55306098-55306599...1715795	5.98039	1.23232	0.288541	4.27086	1.947216655711e-05	0.000913163	chr17-55306098-55306599	nmSC
chr17-55426974-55427278...1715809	3.15259	1.63192	0.222238	7.34312	2.08672974882529e-13	1.03839150184461e-10	chr17-55426974-55427278	nmSC
chr17-55667849-55669067...1715853	11.928	0.763605	0.241116	3.16696	0.00154042	0.0251578	chr17-55667849-55669067	nmSC
chr17-55693194-55693968...1715859	6.45283	1.10066	0.180294	6.10481	1.02926227659152e-09	2.06246199947604e-07	chr17-55693194-55693968	nmSC
chr17-55699043-55700100...1715861	10.35	1.58451	0.207474	7.63717	2.22045574414734e-14	1.43601762786297e-11	chr17-55699043-55700100	nmSC
chr17-55763879-55764804...1715874	12.9729	0.946223	0.30392	3.1134	0.00184948	0.0286336	chr17-55763879-55764804	nmSC
chr17-55774894-55775387...1715876	6.88692	1.06011	0.293921	3.60679	0.000310003	0.00793059	chr17-55774894-55775387	nmSC
chr17-55783596-55784435...1715877	9.50264	-1.06126	0.339306	-3.12774	0.00176157	0.0276357	chr17-55783596-55784435	nmSC
chr17-56358705-56359048...1715897	2.61775	1.47868	0.263397	5.61388	1.97840933066235e-08	2.66678859528604e-06	chr17-56358705-56359048	nmSC
chr17-56786797-56787524...1715932	9.1546	-1.22053	0.399071	-3.05842	0.00222504	0.0324301	chr17-56786797-56787524	nmSC
chr17-57526059-57527773...1716063	22.5695	1.29802	0.342992	3.78441	0.000154072	0.00463419	chr17-57526059-57527773	nmSC
chr17-57537637-57538782...1716065	16.2468	1.00186	0.285988	3.50315	0.000459782	0.0105679	chr17-57537637-57538782	nmSC
chr17-57541923-57542276...1716066	5.29173	1.87491	0.302755	6.19283	5.90935517904005e-10	1.26877944026248e-07	chr17-57541923-57542276	nmSC
chr17-57577622-57578980...1716079	22.019	0.912783	0.239778	3.80678	0.000140786	0.00433493	chr17-57577622-57578980	nmSC
chr17-57662547-57663954...1716101	88.0722	0.832248	0.187127	4.4475	8.68740871367374e-06	0.00047111	chr17-57662547-57663954	nmSC
chr17-57747493-57747837...1716110	4.51894	-1.04104	0.346087	-3.00802	0.00262959	0.036296	chr17-57747493-57747837	nmSC
chr17-57782010-57783682...1716117	22.7837	-0.834465	0.285883	-2.9189	0.00351264	0.0439766	chr17-57782010-57783682	nmSC
chr17-57810504-57812163...1716119	21.072	-0.859121	0.26472	-3.24539	0.00117291	0.0208718	chr17-57810504-57812163	nmSC
chr17-57867738-57869227...1716129	37.82	-0.751751	0.249555	-3.01236	0.00259222	0.0359423	chr17-57867738-57869227	nmSC
chr17-57874283-57875887...1716130	81.3072	0.494179	0.154456	3.19948	0.00137674	0.0233156	chr17-57874283-57875887	nmSC
chr17-57906931-57907418...1716137	16.0447	1.43811	0.372627	3.85937	0.000113679	0.00367129	chr17-57906931-57907418	nmSC
chr17-57921010-57921225...1716142	2.94927	0.893619	0.304617	2.93358	0.00335075	0.0427094	chr17-57921010-57921225	nmSC
chr17-57935072-57936729...1716146	62.9242	0.950446	0.218685	4.34618	1.38528224313322e-05	0.000689148	chr17-57935072-57936729	nmSC
chr17-58531476-58532328...1716218	32.5854	-0.58438	0.142867	-4.09039	4.30646555566729e-05	0.00171896	chr17-58531476-58532328	nmSC
chr17-58626961-58627211...1716230	3.41524	-2.00284	0.638298	-3.13778	0.00170232	0.0269874	chr17-58626961-58627211	nmSC
chr17-59001182-59001787...1716252	6.4157	-1.48108	0.387022	-3.82686	0.000129788	0.0040669	chr17-59001182-59001787	nmSC
chr17-59165601-59166534...1716264	12.3413	1.0593	0.355671	2.97832	0.00289829	0.0386165	chr17-59165601-59166534	nmSC
chr17-59365365-59366648...1716289	15.1024	-0.76635	0.243955	-3.14136	0.00168166	0.0267356	chr17-59365365-59366648	nmSC
chr17-59371358-59373445...1716292	52.7688	-0.489908	0.151608	-3.23141	0.00123181	0.0215876	chr17-59371358-59373445	nmSC
chr17-59423042-59423753...1716302	11.8969	-1.46981	0.312044	-4.71028	2.47380023418434e-06	0.000165112	chr17-59423042-59423753	nmSC
chr17-59424949-59426146...1716303	15.7307	-0.950472	0.254143	-3.73991	0.000184083	0.00532401	chr17-59424949-59426146	nmSC
chr17-59761481-59762379...1716366	7.24315	1.23844	0.211501	5.85549	4.75606940928098e-09	7.78092955358368e-07	chr17-59761481-59762379	nmSC
chr17-59815768-59816907...1716389	6.95332	1.16316	0.237337	4.90087	9.54124344718604e-07	7.51974233882887e-05	chr17-59815768-59816907	nmSC
chr17-59824935-59826094...1716391	16.1092	1.2623	0.217378	5.80694	6.3624014571307e-09	1.00332158612087e-06	chr17-59824935-59826094	nmSC
chr17-59842350-59843517...1716395	30.9775	0.488902	0.165258	2.95841	0.00309233	0.0403942	chr17-59842350-59843517	nmSC
chr17-59851590-59852341...1716400	13.7008	-0.906772	0.315728	-2.872	0.00407883	0.0483548	chr17-59851590-59852341	nmSC
chr17-59859072-59860354...1716404	12.493	1.12043	0.266713	4.20089	2.65870254004108e-05	0.00118038	chr17-59859072-59860354	nmSC
chr17-60102152-60103413...1716423	12.2352	-1.07226	0.357889	-2.99608	0.00273475	0.0372133	chr17-60102152-60103413	nmSC
chr17-60154010-60155255...1716430	16.4558	-0.858701	0.293665	-2.92408	0.00345472	0.0435191	chr17-60154010-60155255	nmSC
chr17-60161753-60162604...1716431	10.4563	-1.07187	0.360969	-2.96944	0.00298347	0.0393829	chr17-60161753-60162604	nmSC
chr17-60169840-60170392...1716434	5.87013	-1.13076	0.362162	-3.12225	0.00179475	0.0280188	chr17-60169840-60170392	nmSC
chr17-60743687-60744261...1716502	9.75858	1.18205	0.373792	3.16233	0.00156513	0.0254337	chr17-60743687-60744261	nmSC
chr17-61065469-61065737...1716526	2.98567	1.14987	0.277202	4.14812	3.35222691707221e-05	0.00141667	chr17-61065469-61065737	nmSC
chr17-61157238-61158123...1716538	8.97154	0.824604	0.23626	3.49025	0.000482577	0.0109485	chr17-61157238-61158123	nmSC
chr17-61201250-61202014...1716541	5.70589	1.38853	0.180937	7.67414	1.66528015245094e-14	1.11314036220286e-11	chr17-61201250-61202014	nmSC
chr17-61208524-61210250...1716544	32.5087	1.18725	0.255484	4.64705	3.36714971446705e-06	0.00021428	chr17-61208524-61210250	nmSC
chr17-61234702-61236530...1716551	19.9645	0.779113	0.272694	2.85709	0.00427542	0.0497957	chr17-61234702-61236530	nmSC
chr17-61322215-61324276...1716571	27.9191	0.907086	0.285386	3.17845	0.00148065	0.0244941	chr17-61322215-61324276	nmSC
chr17-61396184-61397628...1716593	49.1695	0.74554	0.229578	3.24744	0.00116448	0.0207715	chr17-61396184-61397628	nmSC
chr17-61399038-61400693...1716594	96.9509	0.809464	0.229773	3.52288	0.000426883	0.0100318	chr17-61399038-61400693	nmSC
chr17-62626565-62628602...1716650	48.0155	-0.789935	0.250129	-3.15812	0.00158793	0.0257109	chr17-62626565-62628602	nmSC
chr17-62628866-62629743...1716651	13.6991	-0.872556	0.270757	-3.22266	0.00127008	0.0220394	chr17-62628866-62629743	nmSC
chr17-62652220-62654544...1716656	48.2049	-0.778604	0.203243	-3.83091	0.00012767	0.00401087	chr17-62652220-62654544	nmSC
chr17-62703406-62704847...1716664	57.5109	0.504667	0.152038	3.31936	0.000902248	0.0173182	chr17-62703406-62704847	nmSC
chr17-62760444-62761317...1716677	3.94047	0.915965	0.262387	3.4909	0.000481398	0.010926	chr17-62760444-62761317	nmSC
chr17-62916709-62917558...1716700	6.70569	-1.1865	0.398889	-2.9745	0.00293463	0.0389304	chr17-62916709-62917558	nmSC
chr17-63188956-63189461...1716730	3.57685	1.538	0.295059	5.21253	1.86284021259193e-07	1.87690057010205e-05	chr17-63188956-63189461	nmSC
chr17-63239893-63240708...1716736	5.35257	0.843082	0.293803	2.86954	0.00411064	0.0485656	chr17-63239893-63240708	nmSC
chr17-63434934-63435764...1716765	28.4824	0.851417	0.198546	4.28826	1.80075641325026e-05	0.00085432	chr17-63434934-63435764	nmSC
chr17-63460535-63461363...1716772	9.89802	-1.12449	0.358273	-3.13863	0.0016974	0.0269237	chr17-63460535-63461363	nmSC
chr17-63476494-63477886...1716777	22.1235	-0.607218	0.202952	-2.99192	0.00277226	0.0375693	chr17-63476494-63477886	nmSC
chr17-63665305-63666218...1716796	10.2841	-1.05513	0.351743	-2.99971	0.00270234	0.0369065	chr17-63665305-63666218	nmSC
chr17-63675298-63676450...1716797	20.123	0.49175	0.168556	2.91743	0.00352925	0.0441013	chr17-63675298-63676450	nmSC
chr17-63681370-63682190...1716798	22.8927	1.80313	0.340533	5.29503	1.18995050776382e-07	1.27265739619001e-05	chr17-63681370-63682190	nmSC
chr17-63984425-63985540...1716851	15.5156	-0.863002	0.279981	-3.08235	0.0020537	0.0307124	chr17-63984425-63985540	nmSC
chr17-64006608-64007174...1716856	10.1632	-1.2485	0.427749	-2.91877	0.00351419	0.0439868	chr17-64006608-64007174	nmSC
chr17-64277682-64278899...1716915	11.9469	-1.02179	0.305603	-3.34352	0.00082723	0.0162438	chr17-64277682-64278899	nmSC
chr17-64281942-64282930...1716916	12.2981	-0.936025	0.240355	-3.89435	9.84626491641951e-05	0.00328286	chr17-64281942-64282930	nmSC
chr17-64306830-64307385...1716920	5.39517	-1.03324	0.333605	-3.09721	0.00195353	0.0297205	chr17-64306830-64307385	nmSC
chr17-64314829-64315872...1716922	15.2485	-1.0778	0.345523	-3.11935	0.00181253	0.0282009	chr17-64314829-64315872	nmSC
chr17-64320853-64321620...1716923	11.2566	-0.935151	0.255456	-3.66071	0.000251518	0.0067534	chr17-64320853-64321620	nmSC
chr17-64326080-64327922...1716924	28.5843	-0.971393	0.315459	-3.0793	0.00207484	0.030959	chr17-64326080-64327922	nmSC
chr17-64337422-64338073...1716928	4.00909	-1.34308	0.438794	-3.06084	0.00220716	0.0322693	chr17-64337422-64338073	nmSC
chr17-64342052-64342400...1716929	4.72572	-1.58639	0.504684	-3.14334	0.00167034	0.0265977	chr17-64342052-64342400	nmSC
chr17-64343880-64344961...1716930	21.7941	-1.36967	0.328713	-4.16677	3.08948720789069e-05	0.00132947	chr17-64343880-64344961	nmSC
chr17-64357318-64358015...1716933	8.20371	-1.53563	0.396166	-3.87624	0.000106084	0.00347934	chr17-64357318-64358015	nmSC
chr17-64384405-64386025...1716937	23.957	-1.09856	0.292722	-3.7529	0.000174802	0.00510837	chr17-64384405-64386025	nmSC
chr17-64410906-64413001...1716945	27.9282	-0.808134	0.282737	-2.85825	0.00425982	0.0496822	chr17-64410906-64413001	nmSC
chr17-64706906-64707817...1716998	14.0681	-1.51732	0.398994	-3.80286	0.000143036	0.00438689	chr17-64706906-64707817	nmSC
chr17-64724189-64724662...1717003	7.47998	-1.43096	0.34566	-4.13978	3.47639348920885e-05	0.00146053	chr17-64724189-64724662	nmSC
chr17-65783936-65785571...1717143	10.1509	-0.840787	0.262957	-3.19743	0.00138657	0.0234443	chr17-65783936-65785571	nmSC
chr17-65918319-65919424...1717148	7.64717	-1.23119	0.364006	-3.38233	0.000718734	0.014688	chr17-65918319-65919424	nmSC
chr17-66301973-66303705...1717165	104.655	0.483157	0.150902	3.2018	0.00136571	0.0231814	chr17-66301973-66303705	nmSC
chr17-66309580-66311009...1717168	17.5626	1.16796	0.230069	5.07655	3.84347609344917e-07	3.43748374604429e-05	chr17-66309580-66311009	nmSC
chr17-66374043-66374978...1717180	14.1831	0.911515	0.171747	5.3073	1.11263642426657e-07	1.20289628434497e-05	chr17-66374043-66374978	nmSC
chr17-66466954-66467405...1717212	7.52385	0.99637	0.209146	4.764	1.89796742746544e-06	0.000133127	chr17-66466954-66467405	nmSC
chr17-66480198-66480911...1717217	5.78891	1.29076	0.280676	4.59877	4.2500233840842e-06	0.000259919	chr17-66480198-66480911	nmSC
chr17-66521016-66521254...1717226	2.88565	0.980442	0.300799	3.25946	0.00111624	0.0201371	chr17-66521016-66521254	nmSC
chr17-66523434-66524759...1717227	18.0713	1.39748	0.278127	5.0246	5.04479602697197e-07	4.36797897469218e-05	chr17-66523434-66524759	nmSC
chr17-66527413-66527777...1717228	4.97551	1.198	0.392453	3.05259	0.00226879	0.0328686	chr17-66527413-66527777	nmSC
chr17-66539638-66541004...1717234	50.6344	1.14441	0.298021	3.84003	0.000123018	0.00389842	chr17-66539638-66541004	nmSC
chr17-66655768-66656281...1717266	5.76077	1.04565	0.300112	3.48418	0.000493645	0.0111306	chr17-66655768-66656281	nmSC
chr17-67164366-67165675...1717343	9.67965	-1.25874	0.437329	-2.87824	0.003999	0.0477847	chr17-67164366-67165675	nmSC
chr17-67218499-67218892...1717350	2.80105	1.17096	0.398015	2.94201	0.00326093	0.041897	chr17-67218499-67218892	nmSC
chr17-67311530-67312909...1717362	9.54255	-1.11605	0.384443	-2.90304	0.00369557	0.0454835	chr17-67311530-67312909	nmSC
chr17-67441006-67441464...1717378	5.46847	-1.22861	0.376447	-3.26369	0.0010997	0.0199216	chr17-67441006-67441464	nmSC
chr17-67477795-67479048...1717388	15.0048	0.962322	0.261891	3.67451	0.000238302	0.00649069	chr17-67477795-67479048	nmSC
chr17-67546404-67547062...1717399	7.77908	-0.784872	0.264935	-2.96251	0.00305146	0.0400366	chr17-67546404-67547062	nmSC
chr17-67636852-67637356...1717419	4.63635	0.952658	0.286571	3.32433	0.000886311	0.0170965	chr17-67636852-67637356	nmSC
chr17-67978425-67979107...1717456	9.84229	-1.0511	0.332987	-3.15657	0.00159635	0.0258015	chr17-67978425-67979107	nmSC
chr17-68011053-68011557...1717461	7.18155	-0.876733	0.278599	-3.14694	0.00164991	0.0263854	chr17-68011053-68011557	nmSC
chr17-68207674-68208209...1717493	9.17518	0.734272	0.25218	2.9117	0.00359467	0.0446603	chr17-68207674-68208209	nmSC
chr17-68291100-68292669...1717511	50.2007	-0.90615	0.258443	-3.50619	0.000454569	0.0104831	chr17-68291100-68292669	nmSC
chr17-68377907-68379330...1717524	51.0593	-1.24919	0.261418	-4.77851	1.76595365234162e-06	0.00012624	chr17-68377907-68379330	nmSC
chr17-68398767-68399464...1717529	9.51096	-0.833144	0.269973	-3.08603	0.00202847	0.03047	chr17-68398767-68399464	nmSC
chr17-68443413-68444495...1717539	7.88043	0.858187	0.243518	3.52412	0.000424893	0.00999161	chr17-68443413-68444495	nmSC
chr17-68485096-68486112...1717551	7.70911	-1.42918	0.401196	-3.5623	0.000367626	0.00902032	chr17-68485096-68486112	nmSC
chr17-68491231-68492461...1717553	14.5617	-0.931991	0.319231	-2.91949	0.00350607	0.0439136	chr17-68491231-68492461	nmSC
chr17-68514926-68515154...1717558	6.98976	-1.13782	0.335886	-3.3875	0.000705318	0.0145065	chr17-68514926-68515154	nmSC
chr17-68539388-68540608...1717564	15.4411	-0.747458	0.252694	-2.95795	0.00309688	0.0404359	chr17-68539388-68540608	nmSC
chr17-68576782-68577730...1717572	10.852	-1.11979	0.357888	-3.12887	0.00175477	0.0275579	chr17-68576782-68577730	nmSC
chr17-68592518-68593957...1717577	10.0119	-1.17798	0.353429	-3.33299	0.000859173	0.0167389	chr17-68592518-68593957	nmSC
chr17-68599073-68601479...1717579	39.7216	-0.773831	0.21258	-3.64019	0.000272433	0.00718025	chr17-68599073-68601479	nmSC
chr17-68601614-68602237...1717580	6.99863	-1.29807	0.371035	-3.49852	0.000467855	0.0107081	chr17-68601614-68602237	nmSC
chr17-68602869-68603539...1717581	8.92256	-1.23562	0.38096	-3.24345	0.00118091	0.0209622	chr17-68602869-68603539	nmSC
chr17-68698105-68699335...1717597	9.52208	-1.09338	0.354215	-3.08676	0.00202353	0.0304249	chr17-68698105-68699335	nmSC
chr17-68704854-68705909...1717599	10.5853	-1.08933	0.374862	-2.90595	0.00366139	0.0452164	chr17-68704854-68705909	nmSC
chr17-68792049-68792446...1717622	6.69743	1.24691	0.33054	3.77234	0.000161726	0.00481388	chr17-68792049-68792446	nmSC
chr17-68793676-68795329...1717623	49.2146	0.942905	0.282912	3.33286	0.000859594	0.0167416	chr17-68793676-68795329	nmSC
chr17-68879557-68880326...1717653	6.83443	0.704089	0.221978	3.17189	0.00151453	0.0248891	chr17-68879557-68880326	nmSC
chr17-68908920-68909556...1717661	12.2534	0.916536	0.266605	3.4378	0.000586459	0.0126591	chr17-68908920-68909556	nmSC
chr17-68952439-68954391...1717671	15.93	1.01127	0.257956	3.92034	8.8424012037458e-05	0.00303109	chr17-68952439-68954391	nmSC
chr17-68955246-68955734...1717672	10.5104	1.22107	0.3051	4.00221	6.27547845970021e-05	0.0023314	chr17-68955246-68955734	nmSC
chr17-68961285-68961793...1717673	3.98252	1.09383	0.283494	3.85841	0.000114126	0.00368241	chr17-68961285-68961793	nmSC
chr17-68963071-68963492...1717674	2.85794	1.12123	0.275651	4.06756	4.75075688973777e-05	0.00186268	chr17-68963071-68963492	nmSC
chr17-69326446-69327870...1717742	82.4751	-0.358286	0.116842	-3.06642	0.00216637	0.031881	chr17-69326446-69327870	nmSC
chr17-69433765-69434572...1717749	6.27573	1.04375	0.291401	3.58182	0.000341204	0.00852258	chr17-69433765-69434572	nmSC
chr17-69461144-69461909...1717753	5.507	1.38613	0.259975	5.33179	9.72491016014811e-08	1.07539497278349e-05	chr17-69461144-69461909	nmSC
chr17-69462009-69462695...1717754	4.09196	0.911014	0.236909	3.84542	0.000120346	0.00383341	chr17-69462009-69462695	nmSC
chr17-69580618-69581964...1717768	9.82385	-0.90357	0.289052	-3.12597	0.00177218	0.027751	chr17-69580618-69581964	nmSC
chr17-70067152-70067752...1717810	3.65219	1.3493	0.293512	4.59709	4.28438317578732e-06	0.000261504	chr17-70067152-70067752	nmSC
chr17-70365006-70365619...1717849	5.3902	-1.60409	0.51682	-3.10376	0.00191078	0.0292715	chr17-70365006-70365619	nmSC
chr17-70405047-70406268...1717852	6.8101	-1.06551	0.364573	-2.92262	0.003471	0.0436567	chr17-70405047-70406268	nmSC
chr17-70526783-70527944...1717859	7.93745	-1.50412	0.511035	-2.94328	0.00324753	0.0417907	chr17-70526783-70527944	nmSC
chr17-70661216-70661740...1717865	3.51334	-1.88386	0.606938	-3.10388	0.00190999	0.0292644	chr17-70661216-70661740	nmSC
chr17-72569435-72569700...1717977	2.73259	0.938074	0.277701	3.378	0.000730144	0.0148585	chr17-72569435-72569700	nmSC
chr17-72575850-72576855...1717979	22.0712	1.59697	0.353449	4.51826	6.23501506443509e-06	0.000358601	chr17-72575850-72576855	nmSC
chr17-72592181-72593229...1717983	46.7797	0.884106	0.265904	3.32491	0.000884473	0.0170758	chr17-72592181-72593229	nmSC
chr17-72613266-72614111...1717988	9.62143	0.782965	0.231654	3.3799	0.000725133	0.0147851	chr17-72613266-72614111	nmSC
chr17-72614502-72616042...1717989	40.1341	1.29022	0.333913	3.86393	0.000111576	0.0036138	chr17-72614502-72616042	nmSC
chr17-72697388-72698070...1718004	8.18493	1.35339	0.366056	3.69722	0.000217971	0.0060605	chr17-72697388-72698070	nmSC
chr17-72699117-72700166...1718005	17.5901	1.19559	0.338932	3.52752	0.000419478	0.0099022	chr17-72699117-72700166	nmSC
chr17-72715931-72716917...1718007	28.5819	1.14044	0.324596	3.51342	0.000442371	0.0102945	chr17-72715931-72716917	nmSC
chr17-72719309-72720465...1718008	22.0683	0.958809	0.259079	3.70084	0.000214888	0.00599717	chr17-72719309-72720465	nmSC
chr17-72862290-72862866...1718015	3.12978	-1.59911	0.488332	-3.27464	0.00105795	0.0193589	chr17-72862290-72862866	nmSC
chr17-72976793-72978309...1718022	20.834	-0.745313	0.209248	-3.56186	0.000368231	0.00903021	chr17-72976793-72978309	nmSC
chr17-73261734-73263293...1718063	31.6828	1.04955	0.278711	3.76573	0.000166065	0.00490991	chr17-73261734-73263293	nmSC
chr17-73268500-73268872...1718065	5.12181	0.973605	0.245823	3.96059	7.47634523462046e-05	0.00266427	chr17-73268500-73268872	nmSC
chr17-73272573-73273323...1718067	11.9044	1.20904	0.317723	3.80533	0.000141615	0.00435373	chr17-73272573-73273323	nmSC
chr17-73284834-73286187...1718070	28.1542	0.753499	0.236792	3.18211	0.00146207	0.0242783	chr17-73284834-73286187	nmSC
chr17-73287112-73287241...1718071	5.96773	0.785769	0.250279	3.13957	0.00169198	0.0268686	chr17-73287112-73287241	nmSC
chr17-73341823-73344050...1718086	84.3784	0.873373	0.271529	3.2165	0.00129764	0.0223903	chr17-73341823-73344050	nmSC
chr17-73348640-73349834...1718088	47.6356	1.07125	0.295782	3.62174	0.00029263	0.00759303	chr17-73348640-73349834	nmSC
chr17-73356069-73356779...1718089	12.3817	1.08977	0.269651	4.04142	5.31282153401385e-05	0.00203923	chr17-73356069-73356779	nmSC
chr17-73396848-73397508...1718099	10.6833	-0.94394	0.312491	-3.02069	0.002522	0.035338	chr17-73396848-73397508	nmSC
chr17-73474286-73474808...1718109	7.95702	1.36346	0.221471	6.15639	7.44234833311678e-10	1.54488663394114e-07	chr17-73474286-73474808	nmSC
chr17-73510938-73511621...1718114	9.19063	1.23975	0.29061	4.26604	1.98973460892266e-05	0.00092921	chr17-73510938-73511621	nmSC
chr17-73514133-73514849...1718116	7.51905	1.51808	0.27377	5.54511	2.937726512979e-08	3.76714533277082e-06	chr17-73514133-73514849	nmSC
chr17-73537496-73537681...1718118	2.84273	1.67979	0.272429	6.16597	7.00523651536264e-10	1.46344998306305e-07	chr17-73537496-73537681	nmSC
chr17-73587174-73587607...1718123	4.58449	0.924977	0.245436	3.76871	0.000164095	0.0048639	chr17-73587174-73587607	nmSC
chr17-73613751-73614565...1718128	9.72279	0.857354	0.286461	2.99292	0.00276323	0.0374921	chr17-73613751-73614565	nmSC
chr17-73643007-73645769...1718135	72.6958	0.717352	0.174509	4.11068	3.94499334554784e-05	0.00160471	chr17-73643007-73645769	nmSC
chr17-74193077-74194063...1718187	17.4801	-1.27679	0.433707	-2.94389	0.0032411	0.041735	chr17-74193077-74194063	nmSC
chr17-74241358-74242002...1718201	14.7127	1.05462	0.259298	4.06722	4.75771785695148e-05	0.001865	chr17-74241358-74242002	nmSC
chr17-74244663-74244863...1718203	4.41996	1.54893	0.299188	5.17713	2.253255316936e-07	2.19257286250162e-05	chr17-74244663-74244863	nmSC
chr17-74245320-74246255...1718204	21.4419	1.40556	0.250629	5.60814	2.04515386636417e-08	2.74642394249033e-06	chr17-74245320-74246255	nmSC
chr17-74271889-74272481...1718209	12.229	1.0224	0.269191	3.79804	0.000145846	0.00445173	chr17-74271889-74272481	nmSC
chr17-74305967-74306411...1718219	4.29984	-1.50134	0.512051	-2.93202	0.0033677	0.0428356	chr17-74305967-74306411	nmSC
chr17-74373837-74374185...1718232	5.54553	0.873063	0.215661	4.04832	5.15866790621498e-05	0.00199339	chr17-74373837-74374185	nmSC
chr17-74386203-74386781...1718234	6.37915	-1.90452	0.433965	-4.38864	1.14060065800424e-05	0.000586985	chr17-74386203-74386781	nmSC
chr17-74430224-74432693...1718241	67.7445	-0.722874	0.174818	-4.13502	3.54924308814217e-05	0.00148002	chr17-74430224-74432693	nmSC
chr17-74442588-74444857...1718244	83.2195	-0.979443	0.187922	-5.21196	1.86858252482562e-07	1.87958357011077e-05	chr17-74442588-74444857	nmSC
chr17-74446651-74447188...1718245	13.8522	-0.880794	0.235546	-3.73937	0.000184485	0.00533134	chr17-74446651-74447188	nmSC
chr17-74569252-74570144...1718273	17.585	-1.03939	0.351696	-2.95537	0.00312293	0.0406783	chr17-74569252-74570144	nmSC
chr17-74657407-74658005...1718292	7.3895	-1.16493	0.371416	-3.13646	0.00171003	0.0270677	chr17-74657407-74658005	nmSC
chr17-74670998-74671795...1718293	13.1754	-1.09377	0.257555	-4.24672	2.16922287707425e-05	0.000994877	chr17-74670998-74671795	nmSC
chr17-74677556-74678342...1718294	8.20202	-1.14392	0.313332	-3.65081	0.000261416	0.0069461	chr17-74677556-74678342	nmSC
chr17-74750373-74750871...1718311	14.3221	1.33788	0.28079	4.76471	1.89124503895583e-06	0.000132946	chr17-74750373-74750871	nmSC
chr17-74766977-74768585...1718315	39.935	1.13804	0.294873	3.85942	0.000113658	0.00367129	chr17-74766977-74768585	nmSC
chr17-74810556-74811182...1718327	11.5978	0.808732	0.282963	2.85808	0.00426211	0.0496948	chr17-74810556-74811182	nmSC
chr17-74812749-74813638...1718329	24.8382	1.50568	0.319669	4.71011	2.47586121450352e-06	0.000165188	chr17-74812749-74813638	nmSC
chr17-74821811-74823676...1718330	29.2215	1.18236	0.23128	5.11224	3.18353277008195e-07	2.94730970283214e-05	chr17-74821811-74823676	nmSC
chr17-74862141-74862593...1718339	12.3095	0.72965	0.206054	3.54107	0.000398509	0.00954663	chr17-74862141-74862593	nmSC
chr17-75036652-75036978...1718367	12.1248	-1.02338	0.342537	-2.98764	0.00281136	0.037907	chr17-75036652-75036978	nmSC
chr17-75079849-75079972...1718378	2.83607	1.24949	0.262574	4.7586	1.94943820308744e-06	0.000136045	chr17-75079849-75079972	nmSC
chr17-75092724-75093407...1718383	14.9212	1.70512	0.259932	6.55989	5.38477857439608e-11	1.47352064809407e-08	chr17-75092724-75093407	nmSC
chr17-75369874-75370830...1718440	6.84288	0.967887	0.245355	3.94485	7.98511475895077e-05	0.00280484	chr17-75369874-75370830	nmSC
chr17-75473121-75473837...1718460	20.6566	1.54704	0.263324	5.87504	4.2274379723571e-09	6.97340417351745e-07	chr17-75473121-75473837	nmSC
chr17-75514939-75517153...1718475	203.107	0.415283	0.127848	3.24826	0.00116112	0.0207279	chr17-75514939-75517153	nmSC
chr17-75632821-75634365...1718491	108.665	0.998798	0.2334	4.27934	1.87452000840935e-05	0.000883966	chr17-75632821-75634365	nmSC
chr17-75649199-75650244...1718495	13.7845	1.06435	0.335192	3.17535	0.00149658	0.0246847	chr17-75649199-75650244	nmSC
chr17-75674364-75675414...1718501	14.2628	0.833184	0.173914	4.79077	1.66142308529068e-06	0.000119942	chr17-75674364-75675414	nmSC
chr17-75687884-75689072...1718506	24.9944	1.02057	0.239043	4.26942	1.95982255929609e-05	0.000918594	chr17-75687884-75689072	nmSC
chr17-75693238-75694814...1718508	75.1579	1.33456	0.284253	4.69496	2.66662434654767e-06	0.00017595	chr17-75693238-75694814	nmSC
chr17-75697756-75698535...1718510	31.4402	1.02259	0.299818	3.41069	0.000647995	0.0136413	chr17-75697756-75698535	nmSC
chr17-75700381-75700962...1718511	17.7465	1.00626	0.222811	4.51619	6.29619878781363e-06	0.000361279	chr17-75700381-75700962	nmSC
chr17-75720579-75722476...1718514	79.283	1.10445	0.22832	4.83729	1.31622794932938e-06	9.81647407571872e-05	chr17-75720579-75722476	nmSC
chr17-75724242-75724506...1718516	7.72219	1.28942	0.217075	5.93995	2.85116682905579e-09	5.02720204813693e-07	chr17-75724242-75724506	nmSC
chr17-75827300-75828222...1718536	28.1856	0.432416	0.149524	2.89196	0.00382848	0.0464914	chr17-75827300-75828222	nmSC
chr17-75868927-75870451...1718550	53.9855	1.02555	0.267486	3.83404	0.000126057	0.00397503	chr17-75868927-75870451	nmSC
chr17-75876746-75879108...1718553	153.207	0.330261	0.110309	2.99396	0.00275386	0.0374064	chr17-75876746-75879108	nmSC
chr17-76239427-76241444...1718624	70.5932	0.465046	0.147084	3.16177	0.00156812	0.0254669	chr17-76239427-76241444	nmSC
chr17-76251787-76253090...1718627	28.4615	1.05172	0.263118	3.99716	6.41060420512383e-05	0.00236883	chr17-76251787-76253090	nmSC
chr17-76259038-76260065...1718629	14.1349	1.50143	0.236305	6.35379	2.10075454586683e-10	4.95175487967995e-08	chr17-76259038-76260065	nmSC
chr17-76273433-76274001...1718635	13.6705	0.502897	0.154415	3.25678	0.00112684	0.020294	chr17-76273433-76274001	nmSC
chr17-76279084-76280060...1718636	32.6872	0.429835	0.143348	2.99855	0.00271271	0.03702	chr17-76279084-76280060	nmSC
chr17-76307532-76308328...1718644	9.02543	0.611082	0.182473	3.3489	0.000811343	0.0160249	chr17-76307532-76308328	nmSC
chr17-76361257-76362600...1718650	28.3446	1.24501	0.259963	4.78919	1.67457385706969e-06	0.000120692	chr17-76361257-76362600	nmSC
chr17-76372231-76372670...1718654	8.12896	1.33405	0.335822	3.97248	7.11267865240699e-05	0.00256105	chr17-76372231-76372670	nmSC
chr17-76381433-76385470...1718657	172.41	0.670428	0.146964	4.56186	5.07027868427057e-06	0.000301661	chr17-76381433-76385470	nmSC
chr17-76485475-76486261...1718681	20.5654	-1.1616	0.380895	-3.04966	0.00229102	0.0330614	chr17-76485475-76486261	nmSC
chr17-76515062-76516229...1718687	24.4026	-1.09916	0.313641	-3.5045	0.00045746	0.0105293	chr17-76515062-76516229	nmSC
chr17-76527480-76528109...1718691	31.1602	-0.986876	0.310984	-3.1734	0.00150667	0.0247964	chr17-76527480-76528109	nmSC
chr17-76544551-76544936...1718695	9.73734	-0.770091	0.263057	-2.92747	0.00341731	0.0432514	chr17-76544551-76544936	nmSC
chr17-76561696-76562381...1718701	27.4955	1.51503	0.408945	3.70473	0.000211616	0.00592889	chr17-76561696-76562381	nmSC
chr17-76569474-76570470...1718704	54.3087	1.23679	0.300788	4.11185	3.92495272155422e-05	0.00159946	chr17-76569474-76570470	nmSC
chr17-76575184-76576104...1718706	23.1692	1.60165	0.299306	5.35123	8.7357153206688e-08	9.78695130691214e-06	chr17-76575184-76576104	nmSC
chr17-76584601-76586481...1718708	90.1798	0.742646	0.229142	3.24099	0.00119116	0.0210961	chr17-76584601-76586481	nmSC
chr17-76586832-76587041...1718709	5.37097	1.28747	0.213897	6.01912	1.75369258962038e-09	3.28619244654575e-07	chr17-76586832-76587041	nmSC
chr17-76687293-76689204...1718728	40.2572	-0.737137	0.235942	-3.12423	0.0017827	0.0278743	chr17-76687293-76689204	nmSC
chr17-77124141-77124739...1718792	12.3493	-1.09994	0.297053	-3.70284	0.0002132	0.00596486	chr17-77124141-77124739	nmSC
chr17-77127637-77128584...1718793	27.7982	-0.885994	0.277855	-3.1887	0.00142915	0.0239324	chr17-77127637-77128584	nmSC
chr17-77153110-77153347...1718800	3.11384	-1.37304	0.475784	-2.88584	0.00390374	0.0470594	chr17-77153110-77153347	nmSC
chr17-77163018-77163398...1718805	5.21169	-0.9777	0.33744	-2.89741	0.00376263	0.0459899	chr17-77163018-77163398	nmSC
chr17-77182287-77183014...1718811	6.74157	-0.948911	0.280168	-3.38693	0.000706788	0.0145269	chr17-77182287-77183014	nmSC
chr17-77254717-77256243...1718837	49.6366	1.62061	0.320844	5.05107	4.39332910710251e-07	3.87317796704999e-05	chr17-77254717-77256243	nmSC
chr17-77280908-77282018...1718842	61.7989	0.553907	0.152961	3.62123	0.000293205	0.00760244	chr17-77280908-77282018	nmSC
chr17-77286502-77288297...1718844	41.8312	0.642976	0.183593	3.50218	0.000461463	0.0105984	chr17-77286502-77288297	nmSC
chr17-77318984-77320463...1718851	57.4097	0.477357	0.149701	3.18873	0.00142901	0.0239324	chr17-77318984-77320463	nmSC
chr17-77321753-77323889...1718852	105.31	0.913489	0.189865	4.81124	1.49995774334645e-06	0.000109765	chr17-77321753-77323889	nmSC
chr17-77355267-77355482...1718859	3.02702	1.20879	0.272126	4.44204	8.91091921914546e-06	0.000480241	chr17-77355267-77355482	nmSC
chr17-77365578-77366859...1718863	32.605	1.02608	0.161436	6.35596	2.07134191162002e-10	4.88885813875406e-08	chr17-77365578-77366859	nmSC
chr17-77379520-77380151...1718865	12.6508	1.45683	0.174086	8.36843	5.83890863849263e-17	5.84354062188182e-14	chr17-77379520-77380151	nmSC
chr17-77383906-77384603...1718867	17.6993	0.588342	0.203771	2.88727	0.00388605	0.046917	chr17-77383906-77384603	nmSC
chr17-77385971-77386626...1718868	20.9129	0.804748	0.189652	4.24328	2.20276527584126e-05	0.00100715	chr17-77385971-77386626	nmSC
chr17-77394416-77395123...1718872	21.0213	0.814956	0.260721	3.12578	0.00177336	0.0277671	chr17-77394416-77395123	nmSC
chr17-77407768-77408135...1718878	8.76703	0.761064	0.202618	3.75614	0.000172553	0.00505501	chr17-77407768-77408135	nmSC
chr17-77408687-77410111...1718879	37.904	0.776176	0.194639	3.98777	6.66963656370074e-05	0.00244688	chr17-77408687-77410111	nmSC
chr17-77489063-77490547...1718902	39.8988	0.702706	0.18153	3.87102	0.000108379	0.00353197	chr17-77489063-77490547	nmSC
chr17-77615602-77616122...1718926	4.36132	-1.30341	0.400472	-3.25469	0.00113517	0.0203951	chr17-77615602-77616122	nmSC
chr17-77734123-77736464...1718941	69.777	0.848477	0.2147	3.95191	7.75293115307708e-05	0.00274196	chr17-77734123-77736464	nmSC
chr17-77778750-77780304...1718948	47.5036	1.16335	0.24725	4.70513	2.53704131798708e-06	0.00016858	chr17-77778750-77780304	nmSC
chr17-77796286-77797020...1718952	13.7499	1.99011	0.238704	8.33715	7.61044173945149e-17	7.44999865622305e-14	chr17-77796286-77797020	nmSC
chr17-77810438-77811175...1718954	7.80239	1.14832	0.236933	4.84657	1.25612069210074e-06	9.4246572532582e-05	chr17-77810438-77811175	nmSC
chr17-77834262-77834846...1718959	11.094	0.953801	0.168941	5.64576	1.6445140226357e-08	2.27667334654563e-06	chr17-77834262-77834846	nmSC
chr17-77887274-77888362...1718975	37.2705	0.45648	0.14245	3.20448	0.00135305	0.0230582	chr17-77887274-77888362	nmSC
chr17-77941888-77943079...1718985	23.3629	1.1305	0.314303	3.59687	0.000322075	0.00816084	chr17-77941888-77943079	nmSC
chr17-77948725-77949252...1718988	6.78918	1.54721	0.226857	6.82021	9.09065567016756e-12	3.10785923294877e-09	chr17-77948725-77949252	nmSC
chr17-77957800-77959508...1718989	179.147	0.401909	0.117506	3.42032	0.000625481	0.0132824	chr17-77957800-77959508	nmSC
chr17-78114860-78115587...1719013	19.8854	0.94967	0.296923	3.19837	0.00138207	0.0233881	chr17-78114860-78115587	nmSC
chr17-78140201-78140978...1719022	81.9867	0.620748	0.199451	3.11227	0.00185652	0.0287178	chr17-78140201-78140978	nmSC
chr17-78329424-78330069...1719067	13.2615	0.684809	0.211591	3.23647	0.00121018	0.0213213	chr17-78329424-78330069	nmSC
chr17-78383993-78384716...1719082	20.0281	-1.37958	0.374368	-3.68508	0.000228627	0.00629232	chr17-78383993-78384716	nmSC
chr17-78390255-78390753...1719085	6.17133	-1.05763	0.32466	-3.25766	0.00112335	0.0202514	chr17-78390255-78390753	nmSC
chr17-78416081-78417736...1719091	39.6663	-0.759278	0.216816	-3.50194	0.00046188	0.0106039	chr17-78416081-78417736	nmSC
chr17-78432045-78432806...1719094	16.1193	1.13364	0.284822	3.98019	6.88608546791545e-05	0.00250119	chr17-78432045-78432806	nmSC
chr17-78442202-78443433...1719095	23.9369	-1.06925	0.37351	-2.86271	0.00420033	0.0491876	chr17-78442202-78443433	nmSC
chr17-78592046-78593152...1719116	34.825	-1.22299	0.352644	-3.46806	0.000524239	0.0116474	chr17-78592046-78593152	nmSC
chr17-78645533-78646644...1719126	27.8377	-1.32349	0.363892	-3.63703	0.000275796	0.00724438	chr17-78645533-78646644	nmSC
chr17-78722370-78724026...1719146	29.3578	0.662798	0.136104	4.86981	1.11707369058574e-06	8.58493415181939e-05	chr17-78722370-78724026	nmSC
chr17-78735922-78737248...1719151	20.0855	-1.05534	0.305595	-3.45339	0.000553578	0.0121337	chr17-78735922-78737248	nmSC
chr17-78752130-78752518...1719155	3.41483	-1.83463	0.603117	-3.04192	0.00235075	0.0336758	chr17-78752130-78752518	nmSC
chr17-78758853-78760016...1719157	10.6948	-1.05234	0.360319	-2.92059	0.00349367	0.0438402	chr17-78758853-78760016	nmSC
chr17-78804781-78805206...1719174	7.62958	-1.31486	0.393544	-3.34108	0.000834527	0.0163565	chr17-78804781-78805206	nmSC
chr17-78844384-78844887...1719183	11.9844	1.22851	0.309708	3.96668	7.28818364030823e-05	0.00261248	chr17-78844384-78844887	nmSC
chr17-78852690-78853139...1719184	7.00437	0.847843	0.25886	3.2753	0.0010555	0.0193397	chr17-78852690-78853139	nmSC
chr17-79025529-79025718...1719231	6.00825	-1.19297	0.373967	-3.19005	0.00142247	0.0238554	chr17-79025529-79025718	nmSC
chr17-79733183-79733810...1719302	10.1652	-1.0198	0.316926	-3.21778	0.00129188	0.0223129	chr17-79733183-79733810	nmSC
chr17-79777612-79778599...1719309	56.9057	0.61337	0.0949472	6.46012	1.04617163697539e-10	2.66970483463028e-08	chr17-79777612-79778599	nmSC
chr17-79950333-79951136...1719345	13.6157	1.05854	0.318723	3.32119	0.000896352	0.0172254	chr17-79950333-79951136	nmSC
chr17-79965642-79966186...1719348	4.4839	0.897098	0.263596	3.4033	0.000665763	0.0139139	chr17-79965642-79966186	nmSC
chr17-79991286-79992629...1719355	43.822	0.682118	0.144916	4.70698	2.5141297730732e-06	0.000167305	chr17-79991286-79992629	nmSC
chr17-80054121-80054709...1719367	5.56363	1.57295	0.238149	6.60489	3.97825096660046e-11	1.14210229913259e-08	chr17-80054121-80054709	nmSC
chr17-80069687-80070379...1719372	10.0938	0.583377	0.169135	3.44918	0.000562301	0.0122545	chr17-80069687-80070379	nmSC
chr17-80254516-80255212...1719406	9.64651	-0.908491	0.29265	-3.10436	0.00190693	0.02923	chr17-80254516-80255212	nmSC
chr17-80393189-80395053...1719440	20.718	0.944209	0.287099	3.28879	0.00100618	0.0187141	chr17-80393189-80395053	nmSC
chr17-80539082-80539648...1719468	4.06579	0.894052	0.260144	3.43676	0.000588718	0.0126901	chr17-80539082-80539648	nmSC
chr17-80656372-80657557...1719486	12.4978	1.4349	0.344893	4.16042	3.1765608408182e-05	0.00135619	chr17-80656372-80657557	nmSC
chr17-80710656-80711270...1719499	3.18968	1.78187	0.223951	7.95651	1.7695286327825e-15	1.41353136408864e-12	chr17-80710656-80711270	nmSC
chr17-80718397-80719190...1719500	7.67571	1.59539	0.23217	6.87167	6.34559552836224e-12	2.24490458627811e-09	chr17-80718397-80719190	nmSC
chr17-80773398-80774024...1719513	8.35374	1.3258	0.279452	4.74429	2.09234407579435e-06	0.000143777	chr17-80773398-80774024	nmSC
chr17-80791995-80792223...1719518	5.03341	0.814444	0.267449	3.04523	0.00232506	0.0334229	chr17-80791995-80792223	nmSC
chr17-80832281-80833706...1719523	45.9453	0.507041	0.129791	3.90661	9.36004410882054e-05	0.00315837	chr17-80832281-80833706	nmSC
chr17-80858131-80860644...1719526	39.5482	0.638847	0.191583	3.33458	0.000854292	0.0166661	chr17-80858131-80860644	nmSC
chr17-80981047-80982033...1719548	16.2219	0.444893	0.146859	3.02938	0.00245056	0.0346533	chr17-80981047-80982033	nmSC
chr17-81002179-81002884...1719554	13.3737	0.912455	0.191955	4.75349	1.99935715640459e-06	0.000138987	chr17-81002179-81002884	nmSC
chr17-81003826-81004554...1719555	16.3747	1.24541	0.140026	8.89411	5.88908678398009e-19	9.41948914871215e-16	chr17-81003826-81004554	nmSC
chr17-81017655-81018899...1719557	26.1414	0.637163	0.164703	3.86855	0.000109485	0.0035609	chr17-81017655-81018899	nmSC
chr17-81020870-81021537...1719558	18.2606	0.691781	0.217268	3.184	0.00145256	0.02417	chr17-81020870-81021537	nmSC
chr17-81023629-81024175...1719559	15.3051	0.50676	0.171941	2.9473	0.00320564	0.0414272	chr17-81023629-81024175	nmSC
chr17-81025179-81026522...1719560	30.7417	1.50111	0.317791	4.72359	2.31722402887157e-06	0.000155999	chr17-81025179-81026522	nmSC
chr17-81026676-81026895...1719561	5.73387	1.38992	0.219555	6.33061	2.44187877714659e-10	5.65903037381105e-08	chr17-81026676-81026895	nmSC
chr17-81057097-81058198...1719571	30.8165	0.800463	0.26824	2.98413	0.00284387	0.038213	chr17-81057097-81058198	nmSC
chr17-81075168-81075297...1719575	2.45696	1.16433	0.286017	4.07085	4.68409677041046e-05	0.00184138	chr17-81075168-81075297	nmSC
chr17-81094625-81095546...1719578	55.9643	1.24729	0.210437	5.92716	3.08224641965302e-09	5.37120416448912e-07	chr17-81094625-81095546	nmSC
chr17-81097144-81097803...1719579	38.3813	0.74983	0.166098	4.51439	6.34995693469982e-06	0.000363549	chr17-81097144-81097803	nmSC
chr17-81119065-81120116...1719585	92.8407	0.698794	0.238259	2.93292	0.0033579	0.0427654	chr17-81119065-81120116	nmSC
chr17-81128717-81129461...1719586	71.6099	1.49722	0.427624	3.50125	0.000463082	0.0106248	chr17-81128717-81129461	nmSC
chr17-81132687-81133736...1719588	57.7128	1.22512	0.388897	3.15025	0.00163129	0.0261764	chr17-81132687-81133736	nmSC
chr17-81152538-81152708...1719593	2.62183	-1.56388	0.531542	-2.94216	0.00325933	0.0418799	chr17-81152538-81152708	nmSC
chr17-81153360-81153804...1719594	5.61167	-1.31865	0.422481	-3.1212	0.00180115	0.0280845	chr17-81153360-81153804	nmSC
chr17-81164741-81166260...1719596	31.4915	0.546814	0.138745	3.94113	8.10985679975846e-05	0.00283642	chr17-81164741-81166260	nmSC
chr17-81326615-81327619...1719622	29.3208	-1.07585	0.313363	-3.43325	0.000596393	0.0128104	chr17-81326615-81327619	nmSC
chr17-81329007-81330089...1719623	31.1061	-0.698601	0.222022	-3.14654	0.00165213	0.0264138	chr17-81329007-81330089	nmSC
chr17-81345315-81346962...1719626	202.314	0.406174	0.127624	3.18259	0.00145963	0.0242522	chr17-81345315-81346962	nmSC
chr17-81386125-81387951...1719633	72.3305	0.669083	0.143389	4.66621	3.06802650053222e-06	0.000198384	chr17-81386125-81387951	nmSC
chr17-81394871-81395540...1719637	78.5827	0.543969	0.138845	3.9178	8.93603273221643e-05	0.00305267	chr17-81394871-81395540	nmSC
chr17-81399779-81400936...1719640	35.3956	0.389268	0.120209	3.23825	0.00120265	0.0212491	chr17-81399779-81400936	nmSC
chr17-81422788-81423645...1719647	47.825	0.713082	0.197272	3.61471	0.000300679	0.00774135	chr17-81422788-81423645	nmSC
chr17-81822536-81822677...1719703	2.56717	0.891026	0.28018	3.18019	0.00147179	0.0243836	chr17-81822536-81822677	nmSC
chr17-82006583-82006846...1719731	5.71607	1.08005	0.240467	4.49148	7.07295268781537e-06	0.000397448	chr17-82006583-82006846	nmSC
chr17-82119445-82120512...1719749	11.6262	0.748776	0.226271	3.3092	0.00093562	0.0177684	chr17-82119445-82120512	nmSC
chr17-82228212-82229557...1719766	59.4161	-0.783299	0.263512	-2.97254	0.00295348	0.0390993	chr17-82228212-82229557	nmSC
chr17-82284971-82285533...1719780	8.63228	0.915947	0.215973	4.24103	2.22494534160979e-05	0.00101601	chr17-82284971-82285533	nmSC
chr17-82292322-82293866...1719781	147.683	0.40445	0.122297	3.30711	0.000942646	0.017862	chr17-82292322-82293866	nmSC
chr17-82297362-82298904...1719782	80.8495	-0.802066	0.230064	-3.48628	0.000489786	0.0110618	chr17-82297362-82298904	nmSC
chr17-82332635-82334713...1719788	51.3942	-0.687842	0.19921	-3.45286	0.000554684	0.0121475	chr17-82332635-82334713	nmSC
chr17-82334725-82335376...1719789	10.8497	-1.03821	0.289086	-3.59136	0.000328954	0.00830343	chr17-82334725-82335376	nmSC
chr17-82396637-82397054...1719803	5.07131	-1.39485	0.41612	-3.35204	0.000802195	0.015891	chr17-82396637-82397054	nmSC
chr17-82444876-82445580...1719813	17.9984	-0.830515	0.227666	-3.64795	0.000264342	0.00700618	chr17-82444876-82445580	nmSC
chr17-82603820-82604525...1719847	20.4818	-1.07136	0.280898	-3.81406	0.000136701	0.00423463	chr17-82603820-82604525	nmSC
chr17-82647794-82649247...1719856	162.454	0.315298	0.107349	2.93714	0.00331253	0.0423594	chr17-82647794-82649247	nmSC
chr17-82677467-82677711...1719867	2.72645	0.788478	0.272688	2.89151	0.003834	0.0465238	chr17-82677467-82677711	nmSC
chr17-82686672-82688173...1719870	20.6764	0.907202	0.30995	2.92693	0.00342326	0.0432927	chr17-82686672-82688173	nmSC
chr17-82737981-82738730...1719880	27.7157	1.11749	0.342328	3.26439	0.001097	0.0198905	chr17-82737981-82738730	nmSC
chr17-82876191-82876481...1719909	4.2721	-1.17241	0.371955	-3.15203	0.00162141	0.0260762	chr17-82876191-82876481	nmSC
chr17-82880899-82883015...1719912	28.5599	-0.687907	0.232838	-2.95445	0.00313228	0.040766	chr17-82880899-82883015	nmSC
chr17-83069964-83070762...1719950	10.7143	0.969625	0.178636	5.42793	5.7010896311453e-08	6.74573711164222e-06	chr17-83069964-83070762	nmSC
chr17-83109471-83110934...1719964	49.0744	1.23962	0.224155	5.5302	3.19866165042815e-08	4.05817737521954e-06	chr17-83109471-83110934	nmSC
chr17-83182200-83183186...1719978	12.8711	-1.39442	0.339395	-4.10854	3.98165290951016e-05	0.00161638	chr17-83182200-83183186	nmSC
chr17-83199397-83200877...1719986	31.3216	-1.26541	0.362347	-3.49226	0.000478953	0.0108843	chr17-83199397-83200877	nmSC
chr18-322426-323594...1720010	12.7707	-0.923845	0.301152	-3.0677	0.00215713	0.0317904	chr18-322426-323594	nmSC
chr18-331183-331791...1720011	5.53983	-1.27921	0.364236	-3.51204	0.000444676	0.0103318	chr18-331183-331791	nmSC
chr18-374676-375240...1720024	6.64313	-1.48469	0.388984	-3.81684	0.000135174	0.0041975	chr18-374676-375240	nmSC
chr18-830049-831433...1720089	12.5739	-0.976251	0.287361	-3.39729	0.000680557	0.0141352	chr18-830049-831433	nmSC
chr18-845132-845705...1720093	5.17497	-1.3521	0.408151	-3.31274	0.000923853	0.017599	chr18-845132-845705	nmSC
chr18-864873-865404...1720097	6.26199	-0.796448	0.267935	-2.97254	0.00295347	0.0390993	chr18-864873-865404	nmSC
chr18-2538385-2538752...1720202	3.49762	0.992421	0.31848	3.11612	0.0018325	0.028447	chr18-2538385-2538752	nmSC
chr18-2875246-2876117...1720236	9.0278	-1.13822	0.321127	-3.54446	0.000393415	0.00946765	chr18-2875246-2876117	nmSC
chr18-2901644-2902056...1720243	5.56224	-1.30586	0.37883	-3.44709	0.000566656	0.0123329	chr18-2901644-2902056	nmSC
chr18-3075588-3075996...1720281	3.54559	1.16799	0.266411	4.38417	1.16428099138716e-05	0.000597455	chr18-3075588-3075996	nmSC
chr18-3135553-3136104...1720293	5.19548	1.07032	0.314562	3.40257	0.000667562	0.013935	chr18-3135553-3136104	nmSC
chr18-3160983-3161711...1720299	3.98451	-1.5139	0.420609	-3.59931	0.000319065	0.0081098	chr18-3160983-3161711	nmSC
chr18-3177599-3178582...1720303	18.7103	-1.29359	0.445149	-2.90596	0.00366129	0.0452164	chr18-3177599-3178582	nmSC
chr18-3281531-3282862...1720321	14.053	0.776451	0.158682	4.89312	9.92502536283062e-07	7.79477813918546e-05	chr18-3281531-3282862	nmSC
chr18-3283482-3284186...1720322	7.27413	1.27534	0.193573	6.58842	4.4453698096151e-11	1.25212647552527e-08	chr18-3283482-3284186	nmSC
chr18-3359870-3360924...1720332	11.4817	1.13376	0.272833	4.15553	3.24538116904692e-05	0.00137998	chr18-3359870-3360924	nmSC
chr18-3538550-3539699...1720356	6.72709	1.14239	0.278937	4.09551	4.21232255315138e-05	0.0016908	chr18-3538550-3539699	nmSC
chr18-4074546-4075191...1720443	3.8436	2.11684	0.243061	8.7091	3.06287007834339e-18	4.25340055484179e-15	chr18-4074546-4075191	nmSC
chr18-5068811-5069419...1720506	4.75581	1.43254	0.251967	5.68544	1.30476938679985e-08	1.86097927937976e-06	chr18-5068811-5069419	nmSC
chr18-5420948-5421278...1720530	3.63141	-1.78815	0.591107	-3.02508	0.00248567	0.0349877	chr18-5420948-5421278	nmSC
chr18-6236159-6236575...1720645	3.00301	1.16864	0.360025	3.24601	0.00117036	0.0208509	chr18-6236159-6236575	nmSC
chr18-6547499-6547828...1720679	2.34524	2.13015	0.287562	7.40764	1.28565552699244e-13	6.77396771813175e-11	chr18-6547499-6547828	nmSC
chr18-6552910-6553782...1720680	10.2883	2.34749	0.236869	9.9105	3.74772193974843e-23	1.26674415798191e-19	chr18-6552910-6553782	nmSC
chr18-6929329-6929556...1720715	2.50692	1.05088	0.305466	3.44024	0.000581203	0.0125837	chr18-6929329-6929556	nmSC
chr18-7663591-7664110...1720797	4.53065	0.950214	0.226343	4.19811	2.69146399822791e-05	0.00119223	chr18-7663591-7664110	nmSC
chr18-7697439-7698186...1720799	3.05817	1.42707	0.309984	4.60368	4.15082881206047e-06	0.00025509	chr18-7697439-7698186	nmSC
chr18-7922274-7922701...1720818	3.53515	1.03789	0.271477	3.82313	0.000131766	0.00411737	chr18-7922274-7922701	nmSC
chr18-8175891-8177001...1720841	10.5913	0.86879	0.255014	3.40684	0.000657205	0.0137828	chr18-8175891-8177001	nmSC
chr18-8730228-8731001...1720908	8.40624	-1.13298	0.355509	-3.18693	0.0014379	0.0240198	chr18-8730228-8731001	nmSC
chr18-9055205-9056092...1720966	6.11642	-1.02936	0.322212	-3.19465	0.0014	0.0235957	chr18-9055205-9056092	nmSC
chr18-9434000-9434824...1721014	11.1104	0.863776	0.286084	3.01932	0.00253347	0.0354294	chr18-9434000-9434824	nmSC
chr18-9643669-9643829...1721036	2.39017	1.49255	0.290274	5.14187	2.72018438137747e-07	2.58377131733151e-05	chr18-9643669-9643829	nmSC
chr18-9781932-9782848...1721071	9.9903	0.799355	0.272956	2.92851	0.0034059	0.0431743	chr18-9781932-9782848	nmSC
chr18-9841417-9841745...1721089	3.28553	1.11867	0.364133	3.07214	0.00212531	0.0314525	chr18-9841417-9841745	nmSC
chr18-10010391-10011289...1721128	26.7155	1.52817	0.277976	5.49748	3.85255443653208e-08	4.77946195892818e-06	chr18-10010391-10011289	nmSC
chr18-10044765-10045952...1721135	17.2736	1.64269	0.258614	6.3519	2.12673235837079e-10	4.99983055306115e-08	chr18-10044765-10045952	nmSC
chr18-10059691-10061062...1721141	20.8714	0.494062	0.140486	3.5168	0.00043678	0.0101975	chr18-10059691-10061062	nmSC
chr18-10299384-10300178...1721188	9.54291	-1.11945	0.383134	-2.92183	0.00347979	0.0437243	chr18-10299384-10300178	nmSC
chr18-10304804-10305483...1721189	6.1341	0.902179	0.205306	4.39431	1.11125231862072e-05	0.00057502	chr18-10304804-10305483	nmSC
chr18-10320581-10321518...1721196	10.0914	0.930152	0.288953	3.21904	0.00128619	0.0222446	chr18-10320581-10321518	nmSC
chr18-10343658-10344564...1721199	18.3514	1.58225	0.301382	5.25	1.52101118237116e-07	1.58049295378384e-05	chr18-10343658-10344564	nmSC
chr18-10346758-10347231...1721200	9.598	1.79014	0.344503	5.1963	2.03292338443063e-07	2.00872565324695e-05	chr18-10346758-10347231	nmSC
chr18-10351347-10351685...1721201	4.60799	2.09587	0.212401	9.8675	5.7583114033215e-23	1.84206325252468e-19	chr18-10351347-10351685	nmSC
chr18-10353898-10355020...1721202	21.5012	1.14506	0.240452	4.76211	1.91575202237171e-06	0.000134164	chr18-10353898-10355020	nmSC
chr18-10417471-10418092...1721219	6.32192	0.809241	0.269934	2.99792	0.00271829	0.0370679	chr18-10417471-10418092	nmSC
chr18-10442311-10443210...1721229	9.21425	0.945987	0.308079	3.0706	0.00213626	0.0315753	chr18-10442311-10443210	nmSC
chr18-10506493-10506815...1721242	2.30245	0.947763	0.310128	3.05604	0.0022428	0.0326146	chr18-10506493-10506815	nmSC
chr18-10514142-10514469...1721243	3.33273	1.3643	0.274362	4.97265	6.60454390347949e-07	5.4826283779292e-05	chr18-10514142-10514469	nmSC
chr18-10519879-10520516...1721245	19.6952	0.608109	0.16672	3.64749	0.000264818	0.00701569	chr18-10519879-10520516	nmSC
chr18-11857223-11857843...1721431	13.0736	-0.954919	0.316009	-3.02181	0.00251269	0.0352355	chr18-11857223-11857843	nmSC
chr18-11955205-11956181...1721454	18.7207	1.68937	0.244698	6.90389	5.059653453047e-12	1.83481060503187e-09	chr18-11955205-11956181	nmSC
chr18-12419791-12421332...1721531	39.9223	0.58618	0.190716	3.07358	0.00211504	0.0313653	chr18-12419791-12421332	nmSC
chr18-12455083-12456366...1721538	30.1042	1.37988	0.418603	3.2964	0.000979332	0.0183437	chr18-12455083-12456366	nmSC
chr18-12657053-12658751...1721574	107.669	0.388564	0.135208	2.87383	0.00405529	0.0481938	chr18-12657053-12658751	nmSC
chr18-13136524-13138574...1721624	39.3433	-0.780855	0.267543	-2.91861	0.00351596	0.0439936	chr18-13136524-13138574	nmSC
chr18-13259908-13261982...1721643	19.9181	-0.617974	0.211429	-2.92284	0.00346857	0.0436415	chr18-13259908-13261982	nmSC
chr18-13266211-13267015...1721645	10.5347	-1.05798	0.27475	-3.85071	0.000117777	0.00377102	chr18-13266211-13267015	nmSC
chr18-13268107-13269767...1721646	17.6045	-0.925383	0.270854	-3.41653	0.000634241	0.0134222	chr18-13268107-13269767	nmSC
chr18-13357083-13357642...1721665	3.92652	-1.43814	0.503064	-2.85877	0.00425286	0.049633	chr18-13357083-13357642	nmSC
chr18-13381663-13383466...1721675	30.0107	-0.852696	0.262153	-3.25267	0.00114328	0.020485	chr18-13381663-13383466	nmSC
chr18-13447731-13448117...1721689	6.58821	-1.18856	0.36956	-3.21614	0.00129929	0.0224129	chr18-13447731-13448117	nmSC
chr18-13464535-13465882...1721696	15.6392	-1.50825	0.410566	-3.67358	0.000239175	0.00651061	chr18-13464535-13465882	nmSC
chr18-13501135-13501471...1721703	5.10218	-1.54827	0.388322	-3.98707	6.68931406701964e-05	0.0024509	chr18-13501135-13501471	nmSC
chr18-13538592-13539486...1721712	9.73662	-1.02532	0.356945	-2.8725	0.00407241	0.048311	chr18-13538592-13539486	nmSC
chr18-13587516-13588210...1721728	5.1921	0.834629	0.250134	3.33672	0.000847719	0.0165705	chr18-13587516-13588210	nmSC
chr18-13916025-13916390...1721758	3.07637	0.946422	0.328706	2.87924	0.00398636	0.0476941	chr18-13916025-13916390	nmSC
chr18-14131821-14133081...1721770	47.3805	-0.553877	0.158743	-3.48915	0.000484557	0.010974	chr18-14131821-14133081	nmSC
chr18-14449993-14450995...1721816	17.1534	-0.741577	0.210691	-3.51974	0.000431971	0.010126	chr18-14449993-14450995	nmSC
chr18-21831300-21831852...1721928	7.13993	1.11048	0.255987	4.33803	1.43767965415831e-05	0.000709984	chr18-21831300-21831852	nmSC
chr18-22604325-22605198...1721996	13.693	-0.987596	0.343498	-2.87511	0.00403886	0.048063	chr18-22604325-22605198	nmSC
chr18-22821889-22822569...1722016	3.5759	1.8932	0.218066	8.68177	3.8965668720614e-18	5.20924464623002e-15	chr18-22821889-22822569	nmSC
chr18-23141452-23142088...1722054	11.0052	0.602742	0.209956	2.8708	0.0040943	0.0484643	chr18-23141452-23142088	nmSC
chr18-23170191-23170512...1722061	2.97156	0.904332	0.313864	2.88128	0.0039606	0.0474779	chr18-23170191-23170512	nmSC
chr18-23207183-23207451...1722070	3.48857	0.88428	0.280454	3.15303	0.00161583	0.0260099	chr18-23207183-23207451	nmSC
chr18-23207525-23207793...1722071	3.21809	1.0843	0.260309	4.16542	3.10782739875704e-05	0.00133511	chr18-23207525-23207793	nmSC
chr18-23207969-23208760...1722072	7.53032	1.11796	0.264738	4.22287	2.41207728934492e-05	0.00109117	chr18-23207969-23208760	nmSC
chr18-23225544-23225960...1722079	8.53753	1.26826	0.206124	6.15287	7.6093297124261e-10	1.57589658189993e-07	chr18-23225544-23225960	nmSC
chr18-23226174-23227641...1722080	30.5845	1.58082	0.163742	9.65432	4.71276975834462e-22	1.17257638895746e-18	chr18-23226174-23227641	nmSC
chr18-23228624-23229015...1722081	7.63792	0.923917	0.211987	4.35836	1.31043149220324e-05	0.000659049	chr18-23228624-23229015	nmSC
chr18-23231171-23232043...1722083	21.9837	-1.0299	0.340515	-3.02453	0.0024902	0.035027	chr18-23231171-23232043	nmSC
chr18-23341354-23341765...1722109	2.59516	1.31962	0.29896	4.41402	1.01467040690553e-05	0.00053509	chr18-23341354-23341765	nmSC
chr18-23354712-23355650...1722111	13.8083	1.81757	0.265561	6.84424	7.68816372978768e-12	2.6795195075518e-09	chr18-23354712-23355650	nmSC
chr18-23356596-23359197...1722112	36.3303	0.612101	0.185512	3.29953	0.000968478	0.0182073	chr18-23356596-23359197	nmSC
chr18-23369175-23369997...1722115	12.3232	1.1609	0.284171	4.08522	4.40345238491084e-05	0.00175143	chr18-23369175-23369997	nmSC
chr18-23377805-23377962...1722116	2.48689	1.20641	0.312531	3.86012	0.000113334	0.00366146	chr18-23377805-23377962	nmSC
chr18-23378791-23379262...1722117	9.37752	0.803493	0.198341	4.05106	5.09854808044451e-05	0.00197303	chr18-23378791-23379262	nmSC
chr18-23596108-23596934...1722166	6.82074	-1.52422	0.449703	-3.38939	0.000700485	0.0144386	chr18-23596108-23596934	nmSC
chr18-23751798-23753233...1722191	20.2427	1.3147	0.337862	3.89122	9.97403059361648e-05	0.0033162	chr18-23751798-23753233	nmSC
chr18-23825690-23827095...1722202	24.2253	0.803306	0.249855	3.21509	0.00130406	0.0224605	chr18-23825690-23827095	nmSC
chr18-23861415-23862857...1722209	18.0402	1.13509	0.260464	4.35797	1.31275254424616e-05	0.000659661	chr18-23861415-23862857	nmSC
chr18-24013984-24015611...1722234	62.0079	0.409929	0.135399	3.02756	0.00246533	0.0347888	chr18-24013984-24015611	nmSC
chr18-24027256-24027853...1722237	5.5477	1.12969	0.209625	5.38909	7.08137693423e-08	8.15277652154133e-06	chr18-24027256-24027853	nmSC
chr18-24052157-24052377...1722240	2.50559	1.92115	0.27136	7.0797	1.44471200230797e-12	5.89541224413337e-10	chr18-24052157-24052377	nmSC
chr18-24053749-24054516...1722241	8.7534	1.9006	0.281741	6.74593	1.52052671196181e-11	4.93460500424388e-09	chr18-24053749-24054516	nmSC
chr18-24234252-24234855...1722267	4.0273	-1.50839	0.47096	-3.20279	0.00136102	0.0231398	chr18-24234252-24234855	nmSC
chr18-24530692-24531023...1722294	2.42228	0.97603	0.285397	3.4199	0.00062645	0.013295	chr18-24530692-24531023	nmSC
chr18-25134678-25135544...1722361	5.52494	-0.993176	0.337182	-2.94552	0.00322415	0.0415795	chr18-25134678-25135544	nmSC
chr18-25144789-25145277...1722363	4.48818	0.998558	0.278735	3.58247	0.000340367	0.0085088	chr18-25144789-25145277	nmSC
chr18-26405219-26406129...1722454	12.5803	0.831766	0.231987	3.5854	0.000336563	0.008438	chr18-26405219-26406129	nmSC
chr18-26440364-26442461...1722463	18.7129	0.921241	0.205543	4.482	7.39483529112376e-06	0.000412559	chr18-26440364-26442461	nmSC
chr18-26448558-26449695...1722464	7.54023	1.59036	0.214615	7.41031	1.26003530266141e-13	6.71801321992174e-11	chr18-26448558-26449695	nmSC
chr18-26509795-26510669...1722477	9.79044	0.970078	0.288471	3.36283	0.00077148	0.0154468	chr18-26509795-26510669	nmSC
chr18-26532318-26533702...1722483	11.4303	1.34027	0.238724	5.6143	1.97357047656645e-08	2.66427552609697e-06	chr18-26532318-26533702	nmSC
chr18-26547657-26550298...1722487	112.236	0.666358	0.161566	4.12437	3.71751424004927e-05	0.00153483	chr18-26547657-26550298	nmSC
chr18-26550400-26551347...1722488	32.0214	0.932803	0.215986	4.31881	1.56871356515683e-05	0.000763026	chr18-26550400-26551347	nmSC
chr18-26556209-26557046...1722489	7.33716	1.03266	0.251744	4.10203	4.09547528652998e-05	0.00165204	chr18-26556209-26557046	nmSC
chr18-26579700-26580494...1722492	5.55977	1.68529	0.256625	6.56713	5.12939874520736e-11	1.41318469655996e-08	chr18-26579700-26580494	nmSC
chr18-26649452-26650680...1722501	16.805	0.600156	0.19686	3.04863	0.00229884	0.0331363	chr18-26649452-26650680	nmSC
chr18-26650817-26651319...1722502	6.00184	1.37735	0.216181	6.3713	1.87436155651349e-10	4.45327424346073e-08	chr18-26650817-26651319	nmSC
chr18-26655465-26657485...1722503	68.741	0.570657	0.181134	3.15047	0.00163009	0.0261698	chr18-26655465-26657485	nmSC
chr18-26706537-26707684...1722507	9.43673	0.879649	0.266399	3.302	0.000959992	0.0181064	chr18-26706537-26707684	nmSC
chr18-26751847-26753029...1722512	13.0146	1.44083	0.320109	4.50105	6.76175131791926e-06	0.000383691	chr18-26751847-26753029	nmSC
chr18-27004274-27004702...1722542	3.16214	0.783899	0.274283	2.858	0.00426322	0.0496988	chr18-27004274-27004702	nmSC
chr18-27057361-27058697...1722548	10.4501	0.921793	0.270912	3.40256	0.000667577	0.013935	chr18-27057361-27058697	nmSC
chr18-27184317-27185669...1722554	17.0927	1.31063	0.221273	5.92315	3.15841235248195e-09	5.47729240705054e-07	chr18-27184317-27185669	nmSC
chr18-27226545-27227131...1722557	5.36887	2.20563	0.349166	6.31684	2.6696031192832e-10	6.11557598458608e-08	chr18-27226545-27227131	nmSC
chr18-28152335-28152985...1722630	6.30973	0.930039	0.272596	3.41179	0.000645379	0.013598	chr18-28152335-28152985	nmSC
chr18-28541289-28542407...1722655	10.5846	1.2126	0.253785	4.77807	1.76989663321203e-06	0.000126421	chr18-28541289-28542407	nmSC
chr18-28789292-28790117...1722669	4.21587	0.871308	0.26925	3.23606	0.00121192	0.0213434	chr18-28789292-28790117	nmSC
chr18-28847489-28847896...1722675	2.88688	0.882438	0.261525	3.3742	0.000740314	0.0150177	chr18-28847489-28847896	nmSC
chr18-28854838-28856320...1722676	12.1712	0.970208	0.298702	3.24808	0.00116187	0.0207351	chr18-28854838-28856320	nmSC
chr18-29165153-29165622...1722693	3.43709	1.16111	0.253729	4.57616	4.73598714500214e-06	0.000284607	chr18-29165153-29165622	nmSC
chr18-29181078-29182254...1722695	7.5347	1.02778	0.259342	3.96303	7.40051544301048e-05	0.00264408	chr18-29181078-29182254	nmSC
chr18-30486500-30487054...1722759	3.32971	0.895321	0.27484	3.2576	0.00112358	0.0202516	chr18-30486500-30487054	nmSC
chr18-31892800-31893413...1722851	4.07786	1.36574	0.322989	4.22844	2.35319003332525e-05	0.00106615	chr18-31892800-31893413	nmSC
chr18-32018113-32020235...1722869	57.8614	-0.861875	0.181665	-4.74432	2.09210498572393e-06	0.000143777	chr18-32018113-32020235	nmSC
chr18-32284308-32284733...1722901	3.33361	-1.3638	0.46826	-2.91248	0.00358575	0.0445983	chr18-32284308-32284733	nmSC
chr18-32382293-32382599...1722937	2.59629	0.988114	0.278037	3.55389	0.000379575	0.00921753	chr18-32382293-32382599	nmSC
chr18-32424653-32425234...1722948	7.51504	1.34287	0.319903	4.19773	2.69603771462134e-05	0.00119371	chr18-32424653-32425234	nmSC
chr18-32425506-32425922...1722949	3.95685	1.37859	0.220211	6.2603	3.84247704668118e-10	8.55091954157218e-08	chr18-32425506-32425922	nmSC
chr18-33584512-33585739...1723035	13.9604	0.913624	0.289097	3.16026	0.00157626	0.0255681	chr18-33584512-33585739	nmSC
chr18-33749604-33750361...1723055	4.62485	-1.09145	0.354946	-3.07496	0.00210529	0.0312802	chr18-33749604-33750361	nmSC
chr18-34976733-34979520...1723163	65.4369	0.348758	0.11606	3.00498	0.00265598	0.0365296	chr18-34976733-34979520	nmSC
chr18-35028574-35028899...1723172	4.3942	0.901982	0.259257	3.4791	0.000503108	0.0112985	chr18-35028574-35028899	nmSC
chr18-35131067-35133011...1723204	27.1755	0.864966	0.27099	3.19188	0.00141352	0.0237431	chr18-35131067-35133011	nmSC
chr18-35155364-35156021...1723211	10.5487	1.19197	0.324559	3.6726	0.000240097	0.00652975	chr18-35155364-35156021	nmSC
chr18-35162777-35164406...1723213	15.6254	1.65842	0.208161	7.96702	1.62540660196275e-15	1.30573358515162e-12	chr18-35162777-35164406	nmSC
chr18-35170939-35171570...1723215	4.39798	1.00249	0.303788	3.29996	0.000966987	0.0181922	chr18-35170939-35171570	nmSC
chr18-35179579-35179895...1723219	2.78433	0.888704	0.291533	3.04838	0.00230076	0.0331587	chr18-35179579-35179895	nmSC
chr18-35189141-35190189...1723221	17.353	1.34052	0.380996	3.51848	0.000434031	0.0101559	chr18-35189141-35190189	nmSC
chr18-35343634-35344964...1723237	91.5122	0.335656	0.113029	2.96964	0.00298153	0.0393601	chr18-35343634-35344964	nmSC
chr18-35525762-35527069...1723283	11.9052	-1.10388	0.26799	-4.11909	3.80364300947014e-05	0.00156229	chr18-35525762-35527069	nmSC
chr18-35619364-35620252...1723294	9.92692	1.03775	0.263656	3.93599	8.28540632024646e-05	0.00288431	chr18-35619364-35620252	nmSC
chr18-35682999-35683988...1723299	9.6178	1.05559	0.291512	3.62109	0.00029336	0.00760538	chr18-35682999-35683988	nmSC
chr18-35938139-35938481...1723334	2.99317	0.904896	0.304371	2.973	0.00294901	0.0390633	chr18-35938139-35938481	nmSC
chr18-36121145-36121820...1723348	5.43178	1.02422	0.351417	2.91454	0.00356212	0.0444006	chr18-36121145-36121820	nmSC
chr18-36122534-36122903...1723349	2.96802	1.20585	0.287858	4.18903	2.80152281547647e-05	0.00122887	chr18-36122534-36122903	nmSC
chr18-36688020-36688302...1723432	4.17864	1.01515	0.289567	3.50576	0.000455303	0.0104973	chr18-36688020-36688302	nmSC
chr18-36692101-36693536...1723433	21.3198	1.23255	0.274473	4.4906	7.10236449539454e-06	0.000398725	chr18-36692101-36693536	nmSC
chr18-37393878-37394847...1723477	37.0537	0.85549	0.190872	4.48201	7.39447693636738e-06	0.000412559	chr18-37393878-37394847	nmSC
chr18-37778295-37778947...1723511	7.70435	-0.884658	0.272798	-3.24291	0.00118315	0.0209895	chr18-37778295-37778947	nmSC
chr18-38718369-38718943...1723546	5.23804	0.743537	0.209615	3.54717	0.000389399	0.00938866	chr18-38718369-38718943	nmSC
chr18-42274712-42275722...1723695	6.34986	0.723133	0.221676	3.26212	0.00110584	0.0199942	chr18-42274712-42275722	nmSC
chr18-42381107-42381556...1723703	3.05786	1.15775	0.245595	4.71405	2.42840552072393e-06	0.000162506	chr18-42381107-42381556	nmSC
chr18-42583185-42583611...1723718	3.55499	1.23765	0.248193	4.98665	6.14352708638382e-07	5.1471334905718e-05	chr18-42583185-42583611	nmSC
chr18-44589605-44590103...1723851	3.44035	0.930039	0.262071	3.54881	0.000386978	0.00935453	chr18-44589605-44590103	nmSC
chr18-44599288-44600055...1723855	12.1934	0.797963	0.229155	3.4822	0.00049731	0.0111949	chr18-44599288-44600055	nmSC
chr18-44678920-44679850...1723867	48.8816	-0.385952	0.130686	-2.95329	0.0031441	0.0408737	chr18-44678920-44679850	nmSC
chr18-44682335-44682466...1723869	4.15735	-1.14288	0.376317	-3.03703	0.00238925	0.0340661	chr18-44682335-44682466	nmSC
chr18-44699574-44700269...1723875	5.97707	-1.13871	0.317927	-3.58167	0.000341408	0.00852293	chr18-44699574-44700269	nmSC
chr18-44779673-44780310...1723896	5.91002	-0.953642	0.321755	-2.96388	0.00303788	0.0399041	chr18-44779673-44780310	nmSC
chr18-44789771-44790148...1723899	5.4549	-1.71837	0.439999	-3.90539	9.40716248006332e-05	0.00317068	chr18-44789771-44790148	nmSC
chr18-44791466-44791984...1723900	5.51781	-1.21165	0.380835	-3.18157	0.00146481	0.024303	chr18-44791466-44791984	nmSC
chr18-44802607-44803596...1723905	12.3805	-0.862541	0.287503	-3.00011	0.00269879	0.0368789	chr18-44802607-44803596	nmSC
chr18-44826189-44827237...1723910	15.946	-0.660772	0.219634	-3.00851	0.00262535	0.0362731	chr18-44826189-44827237	nmSC
chr18-45384270-45385278...1723992	10.4522	-0.797265	0.229683	-3.47115	0.000518242	0.0115539	chr18-45384270-45385278	nmSC
chr18-46555260-46555606...1724154	3.76341	0.896926	0.294157	3.04914	0.00229496	0.0331044	chr18-46555260-46555606	nmSC
chr18-47594075-47595079...1724220	8.67823	-1.11012	0.380939	-2.91415	0.00356654	0.0444433	chr18-47594075-47595079	nmSC
chr18-47911937-47913486...1724243	16.6916	0.911482	0.27024	3.37286	0.000743928	0.0150586	chr18-47911937-47913486	nmSC
chr18-48022504-48023116...1724256	10.4425	-0.767578	0.225056	-3.41061	0.00064817	0.0136413	chr18-48022504-48023116	nmSC
chr18-48023370-48024101...1724257	14.5798	-0.894628	0.306002	-2.9236	0.00346006	0.0435711	chr18-48023370-48024101	nmSC
chr18-48133241-48134056...1724279	8.85288	-0.991569	0.332188	-2.98496	0.00283615	0.0381293	chr18-48133241-48134056	nmSC
chr18-48193805-48194491...1724289	7.72198	-1.03059	0.333296	-3.09212	0.00198733	0.0300688	chr18-48193805-48194491	nmSC
chr18-48607142-48607740...1724368	6.96658	-1.04524	0.318329	-3.28352	0.00102521	0.0189534	chr18-48607142-48607740	nmSC
chr18-48629813-48630317...1724374	4.53639	-1.38788	0.432878	-3.20616	0.00134518	0.0229634	chr18-48629813-48630317	nmSC
chr18-48744797-48744987...1724406	4.50818	0.846697	0.282023	3.00223	0.0026801	0.036754	chr18-48744797-48744987	nmSC
chr18-48834093-48835317...1724424	19.7166	-1.05899	0.326344	-3.245	0.00117449	0.0208839	chr18-48834093-48835317	nmSC
chr18-48841170-48841789...1724425	13.2138	-1.07573	0.323306	-3.32729	0.000876951	0.0169713	chr18-48841170-48841789	nmSC
chr18-48842308-48843244...1724426	14.6857	-0.972317	0.266623	-3.64678	0.000265544	0.00703388	chr18-48842308-48843244	nmSC
chr18-48850774-48851907...1724428	17.6486	-0.695791	0.23666	-2.94005	0.00328159	0.0420896	chr18-48850774-48851907	nmSC
chr18-48901764-48903752...1724445	55.8625	-0.686801	0.227058	-3.02478	0.00248817	0.0350088	chr18-48901764-48903752	nmSC
chr18-48975305-48976544...1724469	41.421	-0.485656	0.152045	-3.19415	0.00140244	0.023619	chr18-48975305-48976544	nmSC
chr18-49668710-49669464...1724560	9.24273	-1.01504	0.335669	-3.02395	0.00249501	0.035075	chr18-49668710-49669464	nmSC
chr18-49729529-49729959...1724569	5.2754	-1.09069	0.364273	-2.99416	0.00275202	0.0373911	chr18-49729529-49729959	nmSC
chr18-50649668-50650185...1724671	8.07449	-1.05812	0.343871	-3.07708	0.00209038	0.0311058	chr18-50649668-50650185	nmSC
chr18-50797003-50797830...1724688	9.40455	1.54395	0.359984	4.28893	1.7953270646634e-05	0.000852421	chr18-50797003-50797830	nmSC
chr18-50853469-50855171...1724699	25.8684	1.32901	0.285128	4.6611	3.1452835721562e-06	0.000202535	chr18-50853469-50855171	nmSC
chr18-51071297-51071813...1724719	2.58381	1.20773	0.366627	3.29417	0.000987114	0.0184432	chr18-51071297-51071813	nmSC
chr18-51211429-51212348...1724736	16.6552	1.04498	0.237537	4.39923	1.08636232021753e-05	0.000564751	chr18-51211429-51212348	nmSC
chr18-51236308-51236560...1724738	2.52838	1.64039	0.247968	6.61532	3.70755403159684e-11	1.07646457751754e-08	chr18-51236308-51236560	nmSC
chr18-51890710-51891273...1724784	4.85599	-1.51374	0.496943	-3.04611	0.00231827	0.0333547	chr18-51890710-51891273	nmSC
chr18-53111593-53112451...1724827	6.78903	1.46949	0.28483	5.15917	2.48041736540148e-07	2.382557252937e-05	chr18-53111593-53112451	nmSC
chr18-53115987-53116625...1724829	4.90865	0.76583	0.258911	2.95789	0.00309749	0.0404394	chr18-53115987-53116625	nmSC
chr18-53551781-53552575...1724857	10.9898	-0.960327	0.318148	-3.01849	0.00254036	0.0355008	chr18-53551781-53552575	nmSC
chr18-54127834-54128193...1724903	4.05035	0.733627	0.250164	2.93258	0.00336159	0.0427915	chr18-54127834-54128193	nmSC
chr18-54148658-54149833...1724905	14.199	1.59221	0.205316	7.75495	8.83813407407585e-15	6.20894515411018e-12	chr18-54148658-54149833	nmSC
chr18-55237834-55238068...1724993	2.56133	1.38515	0.269348	5.14263	2.7091970826338e-07	2.57470017918931e-05	chr18-55237834-55238068	nmSC
chr18-55243690-55244788...1724994	15.2995	-0.919136	0.293616	-3.1304	0.0017457	0.0274612	chr18-55243690-55244788	nmSC
chr18-55250977-55252483...1724996	12.8654	-1.32159	0.310453	-4.25696	2.07226645804333e-05	0.000959995	chr18-55250977-55252483	nmSC
chr18-55328125-55328866...1725023	10.0741	-1.26617	0.352119	-3.59587	0.000323308	0.00818235	chr18-55328125-55328866	nmSC
chr18-55351944-55352477...1725031	3.84483	0.881991	0.255643	3.45009	0.000560391	0.0122239	chr18-55351944-55352477	nmSC
chr18-55385476-55386375...1725036	15.5991	1.26765	0.28368	4.4686	7.87335826033633e-06	0.000434787	chr18-55385476-55386375	nmSC
chr18-55387241-55388046...1725038	10.1169	1.32297	0.284775	4.64566	3.38989999251398e-06	0.000215345	chr18-55387241-55388046	nmSC
chr18-55408111-55408411...1725044	2.72784	0.865611	0.290406	2.98069	0.00287602	0.0384666	chr18-55408111-55408411	nmSC
chr18-55419845-55420950...1725047	8.02084	-0.991902	0.292868	-3.38686	0.000706974	0.0145269	chr18-55419845-55420950	nmSC
chr18-55509173-55511377...1725065	24.895	-0.90008	0.267719	-3.36203	0.000773711	0.0154813	chr18-55509173-55511377	nmSC
chr18-55731993-55732959...1725082	5.4011	-1.36667	0.398949	-3.42568	0.000613266	0.0130819	chr18-55731993-55732959	nmSC
chr18-55838144-55840116...1725090	16.4155	-0.848695	0.288969	-2.93697	0.00331433	0.0423764	chr18-55838144-55840116	nmSC
chr18-55875199-55876016...1725096	4.32251	-1.31051	0.424561	-3.08675	0.0020236	0.0304249	chr18-55875199-55876016	nmSC
chr18-55988546-55989084...1725105	6.13985	-1.57151	0.457336	-3.43623	0.000589865	0.0127022	chr18-55988546-55989084	nmSC
chr18-56082917-56083443...1725113	5.02535	-1.09064	0.375144	-2.90727	0.00364604	0.0451107	chr18-56082917-56083443	nmSC
chr18-56460330-56460916...1725163	2.99913	-1.58047	0.52308	-3.02147	0.00251549	0.0352618	chr18-56460330-56460916	nmSC
chr18-56574860-56575369...1725186	5.44758	-1.02614	0.32218	-3.18499	0.00144758	0.0241131	chr18-56574860-56575369	nmSC
chr18-57434854-57435753...1725250	33.1133	-0.644431	0.185308	-3.47762	0.000505881	0.0113451	chr18-57434854-57435753	nmSC
chr18-57545029-57545704...1725259	5.61098	-1.32192	0.461715	-2.86307	0.00419563	0.0491572	chr18-57545029-57545704	nmSC
chr18-57776511-57777253...1725295	7.9631	-1.06334	0.368825	-2.88304	0.00393863	0.0473	chr18-57776511-57777253	nmSC
chr18-57780621-57781253...1725298	6.99689	-1.09724	0.350895	-3.12697	0.0017662	0.0276867	chr18-57780621-57781253	nmSC
chr18-57802872-57804024...1725303	31.1413	-1.10502	0.224423	-4.92386	8.48541092060636e-07	6.79219608194488e-05	chr18-57802872-57804024	nmSC
chr18-57959217-57959659...1725325	3.04991	-1.37924	0.471751	-2.92367	0.00345932	0.0435648	chr18-57959217-57959659	nmSC
chr18-58096863-58097952...1725348	14.5436	1.62947	0.324468	5.02196	5.11458382749083e-07	4.41347194616745e-05	chr18-58096863-58097952	nmSC
chr18-58101202-58101694...1725349	8.82346	1.3443	0.341075	3.94135	8.10241075726233e-05	0.00283437	chr18-58101202-58101694	nmSC
chr18-58337202-58338643...1725401	11.2264	0.872049	0.258633	3.37176	0.000746883	0.0151043	chr18-58337202-58338643	nmSC
chr18-58361174-58362858...1725408	17.7339	-0.796932	0.247624	-3.21831	0.00128948	0.0222801	chr18-58361174-58362858	nmSC
chr18-58413699-58414683...1725417	13.3085	1.36791	0.241424	5.66599	1.46175272196711e-08	2.0570408964543e-06	chr18-58413699-58414683	nmSC
chr18-58529839-58530128...1725443	3.7277	-1.42718	0.491381	-2.90442	0.00367929	0.045355	chr18-58529839-58530128	nmSC
chr18-58754218-58755519...1725487	21.2737	-1.23971	0.386591	-3.20677	0.00134233	0.0229236	chr18-58754218-58755519	nmSC
chr18-58813680-58814803...1725503	10.696	0.938159	0.268677	3.49178	0.00047982	0.0108998	chr18-58813680-58814803	nmSC
chr18-58900032-58900726...1725529	9.9085	-0.809047	0.264406	-3.05986	0.00221437	0.0323312	chr18-58900032-58900726	nmSC
chr18-58975021-58976131...1725554	9.63978	-0.817737	0.266753	-3.06552	0.00217294	0.0319436	chr18-58975021-58976131	nmSC
chr18-59040211-59041567...1725573	14.7135	0.735497	0.219397	3.35236	0.000801267	0.0158801	chr18-59040211-59041567	nmSC
chr18-59042056-59042777...1725574	11.5462	1.09436	0.246158	4.44577	8.75788277391742e-06	0.000472989	chr18-59042056-59042777	nmSC
chr18-59051674-59052125...1725577	6.08731	1.0148	0.274131	3.70187	0.000214019	0.00598488	chr18-59051674-59052125	nmSC
chr18-59881734-59882814...1725662	13.0863	-1.21417	0.333459	-3.64113	0.000271439	0.00715827	chr18-59881734-59882814	nmSC
chr18-61047518-61048903...1725737	6.39282	-0.886384	0.295129	-3.00338	0.00267003	0.0366508	chr18-61047518-61048903	nmSC
chr18-61088397-61089340...1725739	7.88364	-0.71961	0.248486	-2.89598	0.00377977	0.046135	chr18-61088397-61089340	nmSC
chr18-61093853-61094421...1725740	3.2366	-1.31973	0.449249	-2.93764	0.00330723	0.0423097	chr18-61093853-61094421	nmSC
chr18-61742577-61742958...1725789	4.88981	-0.959755	0.328187	-2.92441	0.00345109	0.0435014	chr18-61742577-61742958	nmSC
chr18-61742970-61744740...1725790	23.9805	-1.10078	0.347291	-3.16961	0.00152644	0.0249999	chr18-61742970-61744740	nmSC
chr18-61893466-61895078...1725814	50.3976	-0.641416	0.179214	-3.57905	0.000344842	0.00858234	chr18-61893466-61895078	nmSC
chr18-62331504-62333066...1725853	14.23	-1.05515	0.365808	-2.88443	0.00392122	0.0471826	chr18-62331504-62333066	nmSC
chr18-62978936-62979576...1725971	10.3817	1.00974	0.260567	3.87515	0.000106561	0.00349114	chr18-62978936-62979576	nmSC
chr18-63097114-63097724...1725995	6.56569	0.888129	0.296342	2.99698	0.00272672	0.0371329	chr18-63097114-63097724	nmSC
chr18-63119578-63119979...1725999	5.84144	0.992245	0.278055	3.56852	0.000359009	0.00887085	chr18-63119578-63119979	nmSC
chr18-63130906-63132121...1726003	17.7826	0.589385	0.152464	3.86572	0.000110763	0.00359007	chr18-63130906-63132121	nmSC
chr18-63258557-63259457...1726048	15.7191	1.63945	0.289588	5.66131	1.50225952787178e-08	2.11072765758436e-06	chr18-63258557-63259457	nmSC
chr18-63288148-63288675...1726058	4.42181	1.54831	0.28065	5.51689	3.45057813835968e-08	4.32873577634475e-06	chr18-63288148-63288675	nmSC
chr18-63301336-63302664...1726064	19.9016	1.04282	0.302554	3.44671	0.000567449	0.0123425	chr18-63301336-63302664	nmSC
chr18-63319533-63321123...1726073	120.527	0.565921	0.145653	3.88541	0.000102156	0.00337708	chr18-63319533-63321123	nmSC
chr18-63335957-63336885...1726075	9.86985	2.00685	0.195922	10.2431	1.27119748368869e-24	5.55426486885266e-21	chr18-63335957-63336885	nmSC
chr18-64851596-64852242...1726182	4.49931	1.38377	0.216662	6.38678	1.69418648953218e-10	4.0738249141983e-08	chr18-64851596-64852242	nmSC
chr18-66523373-66523998...1726264	5.14295	0.815614	0.204785	3.98278	6.81146188858927e-05	0.00248416	chr18-66523373-66523998	nmSC
chr18-66540359-66540771...1726265	3.01207	1.42029	0.250565	5.66836	1.44166957434029e-08	2.03197144678574e-06	chr18-66540359-66540771	nmSC
chr18-66558761-66559154...1726270	3.8769	1.02991	0.328325	3.13686	0.0017077	0.0270464	chr18-66558761-66559154	nmSC
chr18-66581288-66581969...1726279	5.41892	0.855959	0.215549	3.97106	7.15524202990277e-05	0.00257339	chr18-66581288-66581969	nmSC
chr18-66603694-66604569...1726284	24.1737	1.31934	0.338027	3.90305	9.49886260762726e-05	0.00319258	chr18-66603694-66604569	nmSC
chr18-66657081-66657572...1726289	3.2355	0.894495	0.277461	3.22386	0.00126473	0.0219776	chr18-66657081-66657572	nmSC
chr18-66682445-66683690...1726295	18.1134	1.15469	0.248119	4.65379	3.25893135892599e-06	0.000208731	chr18-66682445-66683690	nmSC
chr18-66729320-66730524...1726304	25.5776	1.04767	0.331895	3.15663	0.00159602	0.0257998	chr18-66729320-66730524	nmSC
chr18-67151089-67151889...1726327	12.4327	1.18844	0.403489	2.94541	0.0032253	0.0415883	chr18-67151089-67151889	nmSC
chr18-69400262-69402302...1726461	44.551	1.02339	0.16059	6.37272	1.85704206764593e-10	4.4238594425828e-08	chr18-69400262-69402302	nmSC
chr18-69402507-69402728...1726462	3.81044	1.34258	0.227322	5.90607	3.50367679168891e-09	5.94276390021571e-07	chr18-69402507-69402728	nmSC
chr18-69655902-69656176...1726476	2.55094	1.84402	0.280714	6.56904	5.06411514067138e-11	1.40215720947473e-08	chr18-69655902-69656176	nmSC
chr18-69674450-69675102...1726479	5.81371	0.659022	0.217031	3.03654	0.0023931	0.0340945	chr18-69674450-69675102	nmSC
chr18-69787872-69788828...1726489	7.2812	1.35862	0.225928	6.01353	1.8152748003548e-09	3.38741623213708e-07	chr18-69787872-69788828	nmSC
chr18-69795606-69796330...1726491	5.69643	0.717967	0.244931	2.93131	0.00337538	0.042915	chr18-69795606-69796330	nmSC
chr18-70046239-70046594...1726522	2.62809	-1.33336	0.466601	-2.8576	0.00426858	0.0497257	chr18-70046239-70046594	nmSC
chr18-70331748-70332344...1726574	4.74847	0.82277	0.239916	3.42941	0.000604896	0.0129349	chr18-70331748-70332344	nmSC
chr18-70381524-70382276...1726582	7.827	1.03247	0.301187	3.42802	0.000608012	0.0129884	chr18-70381524-70382276	nmSC
chr18-71431082-71431930...1726656	5.05162	0.962536	0.308819	3.11683	0.00182805	0.0283902	chr18-71431082-71431930	nmSC
chr18-71442895-71443205...1726660	3.16496	1.08346	0.34023	3.18451	0.00144999	0.0241408	chr18-71442895-71443205	nmSC
chr18-71491562-71491886...1726664	2.92448	1.14698	0.320355	3.58036	0.000343121	0.00855497	chr18-71491562-71491886	nmSC
chr18-73848212-73849399...1726805	11.7511	-1.07881	0.357048	-3.02146	0.00251555	0.0352618	chr18-73848212-73849399	nmSC
chr18-74233907-74235201...1726848	29.1977	1.08774	0.258853	4.20215	2.64390838887116e-05	0.00117556	chr18-74233907-74235201	nmSC
chr18-74411680-74412821...1726885	16.5762	1.44516	0.269972	5.35298	8.65181569817418e-08	9.73557517463769e-06	chr18-74411680-74412821	nmSC
chr18-74499311-74499993...1726907	17.4434	-1.07208	0.360268	-2.97578	0.00292244	0.0388088	chr18-74499311-74499993	nmSC
chr18-75002758-75003603...1726966	6.16606	1.49188	0.266146	5.60549	2.07672049852958e-08	2.78047730603577e-06	chr18-75002758-75003603	nmSC
chr18-75223558-75224019...1726996	5.0576	0.896803	0.252932	3.54563	0.000391672	0.00943584	chr18-75223558-75224019	nmSC
chr18-75226399-75227201...1726997	10.8515	0.588986	0.170594	3.45256	0.000555291	0.0121532	chr18-75226399-75227201	nmSC
chr18-75612408-75612831...1727046	3.95367	1.50477	0.250793	6.00005	1.97258120381771e-09	3.63925995895275e-07	chr18-75612408-75612831	nmSC
chr18-76445250-76445601...1727128	4.84453	1.12966	0.234482	4.81768	1.4524036592028e-06	0.000106853	chr18-76445250-76445601	nmSC
chr18-76450550-76452815...1727131	42.2065	0.582346	0.126584	4.60046	4.21562466911933e-06	0.00025801	chr18-76450550-76452815	nmSC
chr18-76525057-76525598...1727152	8.43983	0.832038	0.233244	3.56724	0.00036076	0.00890183	chr18-76525057-76525598	nmSC
chr18-76885577-76886303...1727216	4.07951	1.12795	0.246993	4.56675	4.95336343671837e-06	0.000295687	chr18-76885577-76886303	nmSC
chr18-76927255-76927477...1727225	2.61082	0.99318	0.278455	3.56675	0.00036143	0.00891469	chr18-76927255-76927477	nmSC
chr18-76992711-76993188...1727244	8.6054	0.748616	0.238817	3.13469	0.00172035	0.0271842	chr18-76992711-76993188	nmSC
chr18-76993319-76993548...1727245	3.85112	1.31219	0.287816	4.55914	5.13643675393693e-06	0.000305265	chr18-76993319-76993548	nmSC
chr18-77127888-77128616...1727291	15.2227	-1.29374	0.365075	-3.54375	0.000394475	0.00948297	chr18-77127888-77128616	nmSC
chr18-77249417-77250404...1727309	8.91124	0.955147	0.162363	5.8828	4.03375017116952e-09	6.69087104781157e-07	chr18-77249417-77250404	nmSC
chr18-77374160-77374635...1727319	3.5936	0.890592	0.283474	3.1417	0.00167968	0.0267088	chr18-77374160-77374635	nmSC
chr18-77522027-77522559...1727332	4.00587	1.76791	0.233587	7.56852	3.77502287079687e-14	2.33194878317343e-11	chr18-77522027-77522559	nmSC
chr18-78122860-78124192...1727370	11.3776	-0.861082	0.265332	-3.2453	0.00117325	0.0208739	chr18-78122860-78124192	nmSC
chr18-78228382-78229450...1727383	6.25129	0.77568	0.244766	3.16907	0.00152928	0.0250282	chr18-78228382-78229450	nmSC
chr18-78421622-78421902...1727400	2.30894	0.883913	0.302464	2.92238	0.00347372	0.0436711	chr18-78421622-78421902	nmSC
chr18-79250146-79251267...1727473	10.8365	0.903421	0.297095	3.04085	0.00235911	0.0337688	chr18-79250146-79251267	nmSC
chr18-79254743-79255110...1727477	4.34581	1.23024	0.319571	3.84966	0.000118282	0.00378177	chr18-79254743-79255110	nmSC
chr18-79260300-79261303...1727479	12.7456	1.12236	0.343613	3.26635	0.00108945	0.0197918	chr18-79260300-79261303	nmSC
chr18-79405633-79406654...1727507	22.8003	-1.03826	0.342714	-3.02952	0.00244942	0.0346415	chr18-79405633-79406654	nmSC
chr18-79528880-79529205...1727532	7.59603	-0.77821	0.264862	-2.93817	0.00330151	0.0422668	chr18-79528880-79529205	nmSC
chr18-79788130-79788555...1727567	5.69923	-0.937984	0.323917	-2.89575	0.0037825	0.0461546	chr18-79788130-79788555	nmSC
chr18-79934321-79935287...1727591	7.74147	-1.0874	0.28953	-3.75575	0.000172822	0.00506125	chr18-79934321-79935287	nmSC
chr18-80175485-80175848...1727624	4.29029	-1.18911	0.415036	-2.86508	0.00416903	0.048948	chr18-80175485-80175848	nmSC
chr19-296144-297030...1727646	7.42484	-1.22763	0.367762	-3.33812	0.00084348	0.0164977	chr19-296144-297030	nmSC
chr19-460827-461258...1727667	12.42	-0.810799	0.281225	-2.88309	0.00393791	0.0472945	chr19-460827-461258	nmSC
chr19-555892-556787...1727688	14.6193	-0.803407	0.254191	-3.16064	0.00157424	0.0255424	chr19-555892-556787	nmSC
chr19-623615-625099...1727700	31.7521	-1.03937	0.332464	-3.12626	0.00177045	0.0277288	chr19-623615-625099	nmSC
chr19-752548-753542...1727723	23.1316	-0.808563	0.267081	-3.02741	0.0024666	0.0348015	chr19-752548-753542	nmSC
chr19-788681-789958...1727728	16.5023	-0.769862	0.257096	-2.99445	0.00274942	0.0373616	chr19-788681-789958	nmSC
chr19-909219-909504...1727761	6.32669	-1.18937	0.379256	-3.13606	0.00171235	0.0270913	chr19-909219-909504	nmSC
chr19-932703-933844...1727767	33.1893	-0.874268	0.250148	-3.495	0.000474064	0.0108074	chr19-932703-933844	nmSC
chr19-934658-935438...1727768	24.3205	-0.790445	0.268258	-2.94658	0.00321308	0.0414905	chr19-934658-935438	nmSC
chr19-940282-941519...1727769	41.41	0.471165	0.160043	2.94399	0.00324011	0.0417283	chr19-940282-941519	nmSC
chr19-1076975-1077427...1727792	9.04401	-1.31423	0.410352	-3.20268	0.00136154	0.0231456	chr19-1076975-1077427	nmSC
chr19-1152008-1152583...1727805	16.5233	-0.850885	0.285037	-2.98517	0.00283419	0.0381116	chr19-1152008-1152583	nmSC
chr19-1168725-1170373...1727809	54.9691	0.858696	0.241603	3.55416	0.000379193	0.00921201	chr19-1168725-1170373	nmSC
chr19-1171455-1171755...1727810	13.8916	0.90725	0.249467	3.63675	0.0002761	0.00725129	chr19-1171455-1171755	nmSC
chr19-1177441-1178052...1727812	11.923	1.11515	0.163076	6.83821	8.01900902994703e-12	2.77860989486029e-09	chr19-1177441-1178052	nmSC
chr19-1210082-1210455...1727821	18.1772	1.29516	0.308047	4.20442	2.61751307762993e-05	0.00116789	chr19-1210082-1210455	nmSC
chr19-1214606-1215699...1727824	44.2146	0.886632	0.203359	4.35994	1.30096652923192e-05	0.000655762	chr19-1214606-1215699	nmSC
chr19-1237566-1238171...1727829	39.6821	0.37105	0.120146	3.08833	0.00201288	0.0303239	chr19-1237566-1238171	nmSC
chr19-1252057-1253769...1727834	204.08	0.510132	0.126917	4.01941	5.83448091245217e-05	0.00219811	chr19-1252057-1253769	nmSC
chr19-1302582-1302966...1727845	5.46848	0.967415	0.252149	3.83668	0.000124708	0.00394271	chr19-1302582-1302966	nmSC
chr19-1303110-1303272...1727846	2.70647	0.84367	0.283821	2.97254	0.00295348	0.0390993	chr19-1303110-1303272	nmSC
chr19-1373552-1374514...1727857	13.3991	-0.702179	0.235516	-2.98145	0.00286885	0.0384018	chr19-1373552-1374514	nmSC
chr19-1444886-1446465...1727870	54.1352	0.524796	0.156105	3.3618	0.000774355	0.01549	chr19-1444886-1446465	nmSC
chr19-1453328-1454233...1727872	63.0436	1.24247	0.391669	3.17226	0.00151258	0.024873	chr19-1453328-1454233	nmSC
chr19-1455656-1456136...1727873	18.3826	1.02088	0.240323	4.24796	2.15726320390484e-05	0.000990152	chr19-1455656-1456136	nmSC
chr19-1470196-1471056...1727875	19.5788	0.633871	0.162214	3.90761	9.32135381753983e-05	0.00314828	chr19-1470196-1471056	nmSC
chr19-1507597-1508625...1727881	108.648	0.563382	0.176458	3.19273	0.00140935	0.0237125	chr19-1507597-1508625	nmSC
chr19-2014697-2016620...1727958	108.086	0.741125	0.148357	4.99557	5.86622362085217e-07	4.95935361909721e-05	chr19-2014697-2016620	nmSC
chr19-2031935-2033014...1727962	81.2021	0.651755	0.156218	4.17209	3.01819800386006e-05	0.00130553	chr19-2031935-2033014	nmSC
chr19-2056095-2056745...1727967	37.6133	0.726397	0.193636	3.75136	0.000175881	0.00513155	chr19-2056095-2056745	nmSC
chr19-2064800-2065382...1727970	24.1592	0.94181	0.311301	3.0254	0.00248307	0.0349757	chr19-2064800-2065382	nmSC
chr19-2091079-2091430...1727979	8.48233	-0.943896	0.309184	-3.05286	0.00226668	0.0328463	chr19-2091079-2091430	nmSC
chr19-2221235-2222244...1728004	21.5079	0.729988	0.173224	4.21412	2.5075234003137e-05	0.00112808	chr19-2221235-2222244	nmSC
chr19-2353305-2353450...1728041	2.47511	0.919083	0.314153	2.92559	0.00343799	0.0433969	chr19-2353305-2353450	nmSC
chr19-2353991-2354258...1728042	3.27653	0.882215	0.249546	3.53528	0.000407342	0.00970289	chr19-2353991-2354258	nmSC
chr19-2380960-2381872...1728047	17.699	1.77206	0.372371	4.75884	1.94709354810046e-06	0.000135934	chr19-2380960-2381872	nmSC
chr19-2494279-2496091...1728070	64.1488	-0.500449	0.131003	-3.82012	0.000133384	0.00415416	chr19-2494279-2496091	nmSC
chr19-2546260-2547065...1728084	50.0932	0.799504	0.267923	2.98408	0.00284431	0.0382161	chr19-2546260-2547065	nmSC
chr19-2575946-2576506...1728092	20.3755	-0.982222	0.33496	-2.93236	0.00336396	0.0428154	chr19-2575946-2576506	nmSC
chr19-2578317-2580224...1728094	58.2549	-0.469796	0.147063	-3.19451	0.00140067	0.023596	chr19-2578317-2580224	nmSC
chr19-2598936-2599740...1728098	18.0643	-0.690884	0.203135	-3.4011	0.000671144	0.0139884	chr19-2598936-2599740	nmSC
chr19-2602150-2602863...1728099	17.9819	-1.09757	0.287403	-3.81894	0.000134027	0.00416767	chr19-2602150-2602863	nmSC
chr19-2616596-2617499...1728102	15.6592	-1.56544	0.402596	-3.88837	0.00010092	0.00334673	chr19-2616596-2617499	nmSC
chr19-2624519-2624988...1728106	8.01934	-0.773744	0.267329	-2.89435	0.00379942	0.0462829	chr19-2624519-2624988	nmSC
chr19-2627204-2627930...1728108	19.8289	-0.952066	0.261362	-3.64271	0.000269783	0.00712194	chr19-2627204-2627930	nmSC
chr19-2629623-2630204...1728109	8.10107	-1.28533	0.424687	-3.02653	0.00247375	0.0348829	chr19-2629623-2630204	nmSC
chr19-2631342-2632015...1728110	6.56626	-1.23614	0.426574	-2.89784	0.00375746	0.0459561	chr19-2631342-2632015	nmSC
chr19-2648397-2649000...1728113	10.848	-0.887632	0.29009	-3.05985	0.00221446	0.0323312	chr19-2648397-2649000	nmSC
chr19-2866865-2867660...1728145	9.68468	-1.26279	0.349836	-3.60968	0.000306581	0.00786261	chr19-2866865-2867660	nmSC
chr19-2908640-2909206...1728149	3.28466	1.7971	0.225877	7.95611	1.77537683468949e-15	1.41353136408864e-12	chr19-2908640-2909206	nmSC
chr19-2974333-2974725...1728159	7.37904	-1.20946	0.383502	-3.15373	0.00161199	0.0259731	chr19-2974333-2974725	nmSC
chr19-3284772-3286105...1728207	26.752	0.583112	0.166151	3.50954	0.000448887	0.0103962	chr19-3284772-3286105	nmSC
chr19-3346181-3347191...1728219	25.4832	0.662329	0.19248	3.44103	0.000579502	0.0125499	chr19-3346181-3347191	nmSC
chr19-3387581-3388463...1728225	51.1265	0.919665	0.241203	3.81283	0.000137387	0.00424926	chr19-3387581-3388463	nmSC
chr19-3403591-3405445...1728229	133.053	0.644197	0.202467	3.18173	0.00146397	0.0242966	chr19-3403591-3405445	nmSC
chr19-3428229-3430273...1728237	77.9902	-0.622994	0.206536	-3.0164	0.00255799	0.0356304	chr19-3428229-3430273	nmSC
chr19-3536274-3538224...1728259	74.0154	1.00576	0.283389	3.54905	0.000386625	0.00935197	chr19-3536274-3538224	nmSC
chr19-3570663-3570993...1728265	11.5583	1.31785	0.337971	3.89932	9.64637894786718e-05	0.00323004	chr19-3570663-3570993	nmSC
chr19-3580108-3580315...1728268	5.30911	1.18158	0.233263	5.06544	4.07460764127641e-07	3.6189061084459e-05	chr19-3580108-3580315	nmSC
chr19-3603000-3603898...1728274	20.7693	1.31554	0.242263	5.43023	5.62828596520936e-08	6.6728153830545e-06	chr19-3603000-3603898	nmSC
chr19-3618237-3619108...1728278	24.6343	0.508531	0.164337	3.09444	0.00197188	0.0299133	chr19-3618237-3619108	nmSC
chr19-3719152-3719443...1728296	3.74435	-1.14096	0.392786	-2.90479	0.00367495	0.0453244	chr19-3719152-3719443	nmSC
chr19-3812284-3812801...1728307	5.58695	-1.57972	0.499264	-3.16409	0.00155569	0.0253216	chr19-3812284-3812801	nmSC
chr19-4016401-4017239...1728329	27.0706	1.23045	0.298202	4.12625	3.68733286701718e-05	0.00152694	chr19-4016401-4017239	nmSC
chr19-4032627-4032926...1728334	6.94196	1.00678	0.248577	4.05018	5.11775360637139e-05	0.001978	chr19-4032627-4032926	nmSC
chr19-4042303-4043092...1728337	14.4611	0.565756	0.19809	2.85605	0.00428947	0.0499115	chr19-4042303-4043092	nmSC
chr19-4044969-4045481...1728338	9.00187	0.930712	0.255155	3.64764	0.000264661	0.00701255	chr19-4044969-4045481	nmSC
chr19-4051657-4053069...1728340	41.3729	1.03385	0.228259	4.52928	5.91841010781784e-06	0.000343452	chr19-4051657-4053069	nmSC
chr19-4057872-4059354...1728341	76.7415	0.981607	0.171187	5.73412	9.80214750802536e-09	1.45966442966141e-06	chr19-4057872-4059354	nmSC
chr19-4123525-4124543...1728357	79.8581	0.339144	0.115328	2.94069	0.00327483	0.0420303	chr19-4123525-4124543	nmSC
chr19-4130834-4132077...1728358	19.8627	1.35877	0.324586	4.18617	2.83702710460434e-05	0.00124075	chr19-4130834-4132077	nmSC
chr19-4389864-4391074...1728400	21.8895	-0.726185	0.183823	-3.95046	7.79997089644931e-05	0.00275656	chr19-4389864-4391074	nmSC
chr19-4393996-4394388...1728402	7.19452	0.796816	0.268268	2.97023	0.0029758	0.0393047	chr19-4393996-4394388	nmSC
chr19-4534888-4535477...1728423	12.1063	0.674785	0.191438	3.52482	0.000423767	0.00997039	chr19-4534888-4535477	nmSC
chr19-4556784-4557122...1728426	6.74792	-0.995309	0.340181	-2.92582	0.00343547	0.0433742	chr19-4556784-4557122	nmSC
chr19-4559391-4560025...1728428	12.1235	-1.60877	0.44536	-3.61229	0.000303502	0.00780169	chr19-4559391-4560025	nmSC
chr19-4575140-4576396...1728433	25.9707	-0.909669	0.293007	-3.1046	0.00190538	0.0292187	chr19-4575140-4576396	nmSC
chr19-4606975-4607658...1728439	8.53578	-0.853551	0.281623	-3.03083	0.00243885	0.0345376	chr19-4606975-4607658	nmSC
chr19-4684186-4684713...1728453	11.2158	1.06503	0.319757	3.33075	0.000866138	0.0168288	chr19-4684186-4684713	nmSC
chr19-4872567-4873009...1728487	11.7248	0.569672	0.197062	2.89082	0.00384236	0.0465779	chr19-4872567-4873009	nmSC
chr19-4932796-4934008...1728498	14.4214	1.16817	0.280683	4.16189	3.15630741951133e-05	0.00134979	chr19-4932796-4934008	nmSC
chr19-4988701-4989285...1728507	10.2431	1.02747	0.209547	4.90328	9.42491351231609e-07	7.45758770505004e-05	chr19-4988701-4989285	nmSC
chr19-5026554-5027164...1728513	7.88436	0.723878	0.236003	3.06724	0.00216046	0.0318281	chr19-5026554-5027164	nmSC
chr19-5031249-5032128...1728515	24.749	0.434401	0.123693	3.51192	0.000444877	0.0103318	chr19-5031249-5032128	nmSC
chr19-5036382-5037707...1728516	21.9566	0.562649	0.193416	2.90901	0.00362572	0.0449401	chr19-5036382-5037707	nmSC
chr19-5172811-5173830...1728546	13.2915	0.920427	0.244362	3.76666	0.000165448	0.00489561	chr19-5172811-5173830	nmSC
chr19-5290162-5291023...1728561	26.8288	1.11761	0.358544	3.11708	0.00182651	0.0283712	chr19-5290162-5291023	nmSC
chr19-5292713-5294106...1728562	83.7599	0.876372	0.233539	3.75256	0.000175035	0.00511354	chr19-5292713-5294106	nmSC
chr19-5631068-5632406...1728591	8.59169	0.88028	0.225796	3.89856	9.67659928226863e-05	0.00323834	chr19-5631068-5632406	nmSC
chr19-6035560-6036375...1728648	7.54388	2.26707	0.156887	14.4503	2.49568056223597e-47	1.11770301820019e-42	chr19-6035560-6036375	nmSC
chr19-6098623-6099481...1728661	6.79289	0.916297	0.271772	3.37157	0.000747418	0.0151088	chr19-6098623-6099481	nmSC
chr19-6099588-6099849...1728662	2.98777	0.832844	0.274172	3.03766	0.00238419	0.0340163	chr19-6099588-6099849	nmSC
chr19-6228604-6229114...1728679	8.82023	0.799138	0.204101	3.9154	9.02551184291042e-05	0.00307269	chr19-6228604-6229114	nmSC
chr19-6241289-6242441...1728683	43.2841	1.19016	0.332637	3.57796	0.000346288	0.00860638	chr19-6241289-6242441	nmSC
chr19-6248796-6249844...1728685	10.9744	0.942377	0.239673	3.93193	8.42656493651168e-05	0.00292379	chr19-6248796-6249844	nmSC
chr19-6273314-6274492...1728691	45.3955	0.612413	0.140145	4.36986	1.24326275657899e-05	0.000631652	chr19-6273314-6274492	nmSC
chr19-6403016-6403826...1728701	11.9463	0.872225	0.242849	3.59164	0.000328608	0.00829587	chr19-6403016-6403826	nmSC
chr19-6501710-6502757...1728712	26.1478	0.778994	0.250423	3.11071	0.0018664	0.0288193	chr19-6501710-6502757	nmSC
chr19-6693176-6693531...1728743	3.98143	-1.22894	0.388629	-3.16224	0.00156559	0.0254371	chr19-6693176-6693531	nmSC
chr19-7115350-7116401...1728797	9.63475	1.23177	0.28582	4.30961	1.63543067066605e-05	0.00078905	chr19-7115350-7116401	nmSC
chr19-7134941-7135572...1728801	5.82142	1.15709	0.241802	4.78529	1.70743338830108e-06	0.000122644	chr19-7134941-7135572	nmSC
chr19-7182497-7183886...1728812	19.2664	-1.3412	0.323976	-4.13982	3.47585578230724e-05	0.00146053	chr19-7182497-7183886	nmSC
chr19-7333048-7334106...1728840	11.301	-1.08306	0.347803	-3.114	0.00184572	0.0285902	chr19-7333048-7334106	nmSC
chr19-7500785-7501372...1728862	10.8826	-0.722109	0.221255	-3.2637	0.00109968	0.0199216	chr19-7500785-7501372	nmSC
chr19-7550881-7551740...1728872	17.1035	0.461555	0.150649	3.06377	0.00218566	0.0320648	chr19-7550881-7551740	nmSC
chr19-7986769-7987610...1728936	11.7298	0.736381	0.214549	3.43222	0.000598654	0.0128467	chr19-7986769-7987610	nmSC
chr19-8208135-8210170...1728962	90.2809	0.575953	0.164066	3.51051	0.000447254	0.0103678	chr19-8208135-8210170	nmSC
chr19-8340508-8341070...1728981	11.134	-1.19252	0.368334	-3.23761	0.00120534	0.0212778	chr19-8340508-8341070	nmSC
chr19-8434022-8434885...1729003	11.532	0.552426	0.163365	3.38154	0.000720806	0.0147186	chr19-8434022-8434885	nmSC
chr19-8525240-8526747...1729024	154.693	0.650992	0.217352	2.9951	0.00274352	0.0372983	chr19-8525240-8526747	nmSC
chr19-8591959-8593050...1729041	112.961	0.600448	0.206347	2.9099	0.00361544	0.044853	chr19-8591959-8593050	nmSC
chr19-8611769-8612324...1729045	9.72978	0.65659	0.226653	2.89689	0.00376882	0.0460466	chr19-8611769-8612324	nmSC
chr19-8631151-8632000...1729048	13.9325	1.53575	0.269513	5.69823	1.21056239180063e-08	1.74748241734044e-06	chr19-8631151-8632000	nmSC
chr19-9538171-9539167...1729083	22.352	-0.527684	0.164252	-3.21265	0.00131517	0.0226149	chr19-9538171-9539167	nmSC
chr19-9584078-9584923...1729084	23.4529	-0.462425	0.157512	-2.93582	0.00332672	0.0424863	chr19-9584078-9584923	nmSC
chr19-9934077-9934757...1729117	24.549	0.726728	0.199407	3.64444	0.000267975	0.00708362	chr19-9934077-9934757	nmSC
chr19-9986533-9987520...1729124	21.3065	1.06776	0.308479	3.46138	0.000537404	0.0118795	chr19-9986533-9987520	nmSC
chr19-10010176-10010720...1729130	22.1414	0.790719	0.220949	3.57874	0.000345261	0.00858834	chr19-10010176-10010720	nmSC
chr19-10012102-10012354...1729131	8.43375	1.71892	0.301392	5.70326	1.17539392103178e-08	1.70911053410289e-06	chr19-10012102-10012354	nmSC
chr19-10021253-10021559...1729132	3.11442	0.891423	0.262181	3.40003	0.000673786	0.014032	chr19-10021253-10021559	nmSC
chr19-10036462-10037077...1729135	5.0061	0.934416	0.28294	3.30253	0.000958183	0.0180761	chr19-10036462-10037077	nmSC
chr19-10226072-10227929...1729160	79.6391	1.24965	0.275045	4.54346	5.53391017066558e-06	0.000324928	chr19-10226072-10227929	nmSC
chr19-10235930-10236903...1729163	20.9423	-0.891909	0.265105	-3.36437	0.000767193	0.015387	chr19-10235930-10236903	nmSC
chr19-10416209-10417175...1729195	37.241	-0.902456	0.285193	-3.16436	0.00155422	0.0253037	chr19-10416209-10417175	nmSC
chr19-10593424-10594604...1729223	43.8721	1.13176	0.248583	4.55283	5.29289990812255e-06	0.000313027	chr19-10593424-10594604	nmSC
chr19-10601974-10604979...1729226	116.851	0.362177	0.117118	3.09241	0.00198536	0.0300491	chr19-10601974-10604979	nmSC
chr19-10612095-10613149...1729227	27.8801	1.09381	0.251531	4.34861	1.37003921719452e-05	0.000683083	chr19-10612095-10613149	nmSC
chr19-10624754-10626205...1729229	53.2055	0.615866	0.195903	3.14372	0.00166813	0.0265745	chr19-10624754-10626205	nmSC
chr19-10643733-10645195...1729235	51.5508	0.591243	0.184251	3.2089	0.00133243	0.0228067	chr19-10643733-10645195	nmSC
chr19-10759435-10760189...1729262	13.1293	-1.13985	0.373713	-3.05007	0.00228785	0.0330484	chr19-10759435-10760189	nmSC
chr19-10780121-10781065...1729266	16.9996	-0.96207	0.326585	-2.94585	0.00322072	0.0415442	chr19-10780121-10781065	nmSC
chr19-10812914-10813449...1729273	12.0415	-1.16903	0.333091	-3.50965	0.0004487	0.0103945	chr19-10812914-10813449	nmSC
chr19-10863110-10863790...1729282	13.1805	-0.881141	0.274569	-3.20918	0.00133113	0.0227898	chr19-10863110-10863790	nmSC
chr19-11074333-11075410...1729319	10.1066	-1.16402	0.336617	-3.458	0.000544202	0.0119869	chr19-11074333-11075410	nmSC
chr19-11096293-11096768...1729327	8.55933	-0.997044	0.310741	-3.2086	0.00133383	0.0228219	chr19-11096293-11096768	nmSC
chr19-11137612-11139233...1729338	80.9659	0.738051	0.157248	4.69355	2.68508073318329e-06	0.000177037	chr19-11137612-11139233	nmSC
chr19-11142217-11143747...1729339	98.3612	0.666654	0.202862	3.28625	0.00101532	0.0188289	chr19-11142217-11143747	nmSC
chr19-11164548-11166098...1729344	31.4148	0.923814	0.218015	4.23739	2.26136342671054e-05	0.00102979	chr19-11164548-11166098	nmSC
chr19-11196736-11198186...1729351	105.321	0.413343	0.131764	3.137	0.00170684	0.0270354	chr19-11196736-11198186	nmSC
chr19-11203073-11204448...1729352	53.55	1.15643	0.19628	5.89174	3.8215549023592e-09	6.39693304316999e-07	chr19-11203073-11204448	nmSC
chr19-11268649-11269555...1729362	18.1414	-1.11805	0.355179	-3.14786	0.00164471	0.026329	chr19-11268649-11269555	nmSC
chr19-11279668-11280491...1729365	6.15778	-0.930217	0.324583	-2.86589	0.00415844	0.0488608	chr19-11279668-11280491	nmSC
chr19-11323738-11325353...1729372	44.0462	-0.884537	0.243446	-3.6334	0.000279715	0.00731941	chr19-11323738-11325353	nmSC
chr19-11365049-11365309...1729379	4.96576	1.0537	0.233894	4.50502	6.63656013409054e-06	0.000377305	chr19-11365049-11365309	nmSC
chr19-11481818-11483001...1729396	48.4846	-0.463177	0.152353	-3.04016	0.00236452	0.033811	chr19-11481818-11483001	nmSC
chr19-11535669-11536537...1729404	52.1986	0.328151	0.108924	3.01265	0.00258977	0.0359259	chr19-11535669-11536537	nmSC
chr19-11538593-11538919...1729405	7.99826	0.76101	0.253294	3.00445	0.00266058	0.036576	chr19-11538593-11538919	nmSC
chr19-12289207-12289505...1729458	3.24379	0.939444	0.326156	2.88035	0.00397231	0.0475546	chr19-12289207-12289505	nmSC
chr19-12952542-12953366...1729534	11.7467	-0.746147	0.217031	-3.43798	0.000586077	0.0126526	chr19-12952542-12953366	nmSC
chr19-12983208-12984126...1729539	57.0826	0.55699	0.170663	3.26369	0.00109971	0.0199216	chr19-12983208-12984126	nmSC
chr19-13001601-13002932...1729543	47.1201	1.51374	0.273897	5.5267	3.26311051633635e-08	4.12242696838876e-06	chr19-13001601-13002932	nmSC
chr19-13031640-13032741...1729550	19.1286	0.741343	0.240265	3.08553	0.00203193	0.030504	chr19-13031640-13032741	nmSC
chr19-13053543-13055828...1729559	103.481	0.871198	0.232462	3.7477	0.000178461	0.00518822	chr19-13053543-13055828	nmSC
chr19-13060289-13061999...1729560	60.064	0.522444	0.157545	3.31615	0.00091267	0.0174491	chr19-13060289-13061999	nmSC
chr19-13091317-13092086...1729566	28.2847	1.34883	0.182309	7.39859	1.37633245131189e-13	7.14663617370767e-11	chr19-13091317-13092086	nmSC
chr19-13094964-13095523...1729568	16.5443	0.650281	0.222734	2.91954	0.00350545	0.0439136	chr19-13094964-13095523	nmSC
chr19-13155395-13156170...1729583	43.741	-0.650068	0.20102	-3.23385	0.00122133	0.021475	chr19-13155395-13156170	nmSC
chr19-13277066-13278337...1729599	15.6787	-0.69159	0.238116	-2.90442	0.0036793	0.045355	chr19-13277066-13278337	nmSC
chr19-13314839-13316081...1729605	7.89097	-1.33096	0.46344	-2.87192	0.00407988	0.0483595	chr19-13314839-13316081	nmSC
chr19-13339826-13340567...1729607	6.15722	-1.68593	0.436665	-3.86093	0.000112955	0.00365186	chr19-13339826-13340567	nmSC
chr19-13398690-13399364...1729609	5.67192	-1.88126	0.515535	-3.64915	0.000263115	0.00698087	chr19-13398690-13399364	nmSC
chr19-13781389-13782091...1729643	21.1426	0.670788	0.216702	3.09544	0.00196522	0.0298578	chr19-13781389-13782091	nmSC
chr19-13850196-13851743...1729662	111.764	0.789454	0.121206	6.5133	7.35162641095669e-11	1.95398376633769e-08	chr19-13850196-13851743	nmSC
chr19-13986008-13987896...1729685	47.5104	-1.07358	0.325856	-3.29464	0.000985465	0.018422	chr19-13986008-13987896	nmSC
chr19-14048682-14048914...1729699	3.49766	-1.47035	0.454154	-3.23756	0.00120555	0.0212794	chr19-14048682-14048914	nmSC
chr19-14247609-14249738...1729731	32.9543	0.403606	0.141288	2.85662	0.0042818	0.0498506	chr19-14247609-14249738	nmSC
chr19-14405777-14406655...1729759	74.7503	0.560341	0.172958	3.23976	0.00119629	0.021166	chr19-14405777-14406655	nmSC
chr19-14448448-14448718...1729769	2.8198	0.930357	0.28118	3.30876	0.000937109	0.0177854	chr19-14448448-14448718	nmSC
chr19-14495698-14496989...1729781	117.504	0.426005	0.123726	3.44314	0.000575007	0.0124737	chr19-14495698-14496989	nmSC
chr19-14510316-14511371...1729784	21.9273	-0.898803	0.257344	-3.49262	0.000478313	0.0108711	chr19-14510316-14511371	nmSC
chr19-14561632-14562436...1729793	24.4353	0.858514	0.241154	3.56002	0.00037082	0.00907631	chr19-14561632-14562436	nmSC
chr19-14616449-14616904...1729802	3.16262	-2.05675	0.652352	-3.15282	0.00161702	0.0260219	chr19-14616449-14616904	nmSC
chr19-15106962-15108567...1729831	38.259	0.527061	0.182009	2.89579	0.00378208	0.0461546	chr19-15106962-15108567	nmSC
chr19-15213743-15214151...1729846	7.52907	-1.38049	0.390869	-3.53186	0.000412647	0.00978715	chr19-15213743-15214151	nmSC
chr19-15265302-15266702...1729856	47.0733	0.627472	0.218556	2.871	0.00409181	0.0484414	chr19-15265302-15266702	nmSC
chr19-15288370-15289218...1729863	30.7341	1.08489	0.277452	3.91021	9.22173551319448e-05	0.00312051	chr19-15288370-15289218	nmSC
chr19-15297058-15297957...1729866	8.04252	-0.889066	0.257346	-3.45475	0.000550804	0.0120862	chr19-15297058-15297957	nmSC
chr19-15449353-15450376...1729894	57.6003	0.528354	0.11161	4.73395	2.201911687384e-06	0.000149869	chr19-15449353-15450376	nmSC
chr19-15555746-15556866...1729906	25.4529	-0.629724	0.213952	-2.94329	0.00324741	0.0417907	chr19-15555746-15556866	nmSC
chr19-15779501-15780995...1729917	58.8609	1.3034	0.269981	4.82773	1.38095995311494e-06	0.000102353	chr19-15779501-15780995	nmSC
chr19-15933903-15935410...1729923	19.1196	1.36333	0.287647	4.73958	2.14165839468373e-06	0.000146491	chr19-15933903-15935410	nmSC
chr19-16067252-16067599...1729933	9.16527	-0.879592	0.272554	-3.22722	0.00125	0.021796	chr19-16067252-16067599	nmSC
chr19-16104627-16105520...1729944	6.03448	-1.07426	0.370668	-2.89818	0.00375333	0.0459244	chr19-16104627-16105520	nmSC
chr19-16172739-16173806...1729958	11.9388	-1.08379	0.353658	-3.06451	0.00218026	0.0320145	chr19-16172739-16173806	nmSC
chr19-16258359-16259007...1729971	27.0437	-1.57769	0.400415	-3.94015	8.14315689845134e-05	0.00284529	chr19-16258359-16259007	nmSC
chr19-16286051-16286787...1729979	20.8174	0.82697	0.175061	4.72389	2.31379066756457e-06	0.000155943	chr19-16286051-16286787	nmSC
chr19-16328060-16328821...1729987	30.1494	-0.909785	0.311067	-2.92473	0.00344759	0.0434688	chr19-16328060-16328821	nmSC
chr19-16361218-16361800...1729999	6.89089	1.33931	0.350294	3.82341	0.000131621	0.00411427	chr19-16361218-16361800	nmSC
chr19-16381648-16382641...1730007	19.8881	-1.14948	0.31437	-3.65646	0.000255723	0.00683251	chr19-16381648-16382641	nmSC
chr19-16401077-16401502...1730013	5.2228	-1.72904	0.467532	-3.69823	0.000217108	0.00604306	chr19-16401077-16401502	nmSC
chr19-16442666-16443014...1730022	6.55384	-1.15005	0.340888	-3.37368	0.000741696	0.0150355	chr19-16442666-16443014	nmSC
chr19-17026761-17027162...1730094	5.26063	-1.20396	0.380384	-3.16512	0.00155021	0.0252669	chr19-17026761-17027162	nmSC
chr19-17085842-17086607...1730104	19.8692	1.11204	0.3571	3.11409	0.00184516	0.0285865	chr19-17085842-17086607	nmSC
chr19-17095218-17095430...1730107	3.30966	0.857273	0.277732	3.08669	0.00202399	0.0304262	chr19-17095218-17095430	nmSC
chr19-17135040-17136289...1730114	40.0612	0.588565	0.162116	3.63051	0.00028286	0.00738445	chr19-17135040-17136289	nmSC
chr19-17138473-17139087...1730115	9.76081	-1.50586	0.453545	-3.32019	0.00089956	0.0172711	chr19-17138473-17139087	nmSC
chr19-17154109-17154474...1730118	3.99978	1.29275	0.303251	4.26297	2.0172529433012e-05	0.000939856	chr19-17154109-17154474	nmSC
chr19-17348675-17349087...1730149	12.9623	-0.855736	0.29101	-2.94058	0.00327601	0.0420364	chr19-17348675-17349087	nmSC
chr19-17475432-17476460...1730175	48.1836	0.873058	0.266088	3.28108	0.00103409	0.0190624	chr19-17475432-17476460	nmSC
chr19-17479297-17479934...1730176	11.2412	1.6492	0.244852	6.73548	1.6338676782572e-11	5.22668435032771e-09	chr19-17479297-17479934	nmSC
chr19-17507732-17508450...1730184	23.3363	1.19684	0.270866	4.41856	9.93597833635845e-06	0.000525214	chr19-17507732-17508450	nmSC
chr19-17553304-17553727...1730189	8.93878	-1.12906	0.333789	-3.38255	0.000718159	0.0146844	chr19-17553304-17553727	nmSC
chr19-17947416-17948591...1730248	96.6642	0.473234	0.133668	3.54036	0.00039958	0.00956718	chr19-17947416-17948591	nmSC
chr19-18017105-18017967...1730257	20.9708	-0.896453	0.282332	-3.17517	0.00149747	0.0246925	chr19-18017105-18017967	nmSC
chr19-18023574-18024547...1730261	32.9414	-1.08951	0.309683	-3.51816	0.000434557	0.0101655	chr19-18023574-18024547	nmSC
chr19-18044681-18045645...1730266	18.7917	-1.0242	0.337209	-3.0373	0.00238707	0.0340466	chr19-18044681-18045645	nmSC
chr19-18049306-18049816...1730267	16.5913	-0.934936	0.316844	-2.95078	0.00316977	0.0411239	chr19-18049306-18049816	nmSC
chr19-18089729-18090115...1730275	7.74299	0.980148	0.276032	3.55085	0.000383986	0.00930447	chr19-18089729-18090115	nmSC
chr19-18304105-18305636...1730318	89.1417	0.385488	0.133639	2.88455	0.00391975	0.047177	chr19-18304105-18305636	nmSC
chr19-18364476-18365624...1730329	24.7381	-0.517796	0.176162	-2.93932	0.00328929	0.0421434	chr19-18364476-18365624	nmSC
chr19-18385861-18386455...1730334	13.3787	-0.783591	0.253834	-3.08702	0.00202174	0.0304122	chr19-18385861-18386455	nmSC
chr19-18428800-18429524...1730348	50.9073	0.48182	0.160994	2.99278	0.00276445	0.0374971	chr19-18428800-18429524	nmSC
chr19-18478493-18480541...1730357	54.0919	-1.00247	0.274011	-3.65849	0.000253702	0.00680064	chr19-18478493-18480541	nmSC
chr19-18507040-18507308...1730365	5.78297	-1.11325	0.32935	-3.38015	0.000724459	0.0147781	chr19-18507040-18507308	nmSC
chr19-18514674-18515414...1730368	12.7412	-0.852505	0.215996	-3.94686	7.91837812521837e-05	0.0027896	chr19-18514674-18515414	nmSC
chr19-18644342-18645644...1730388	29.6695	0.748315	0.251888	2.97083	0.00296999	0.0392512	chr19-18644342-18645644	nmSC
chr19-18659166-18660819...1730391	47.1971	0.634462	0.168292	3.77001	0.000163239	0.00484476	chr19-18659166-18660819	nmSC
chr19-18785090-18785583...1730413	19.3735	0.592769	0.183282	3.23419	0.00121989	0.0214565	chr19-18785090-18785583	nmSC
chr19-18848508-18849491...1730422	20.6307	-1.02484	0.304195	-3.36901	0.000754388	0.0151897	chr19-18848508-18849491	nmSC
chr19-18894024-18896566...1730434	86.402	1.01531	0.277375	3.66043	0.00025179	0.00675748	chr19-18894024-18896566	nmSC
chr19-18931913-18932921...1730436	49.0213	0.734517	0.221731	3.31265	0.000924154	0.0176028	chr19-18931913-18932921	nmSC
chr19-19145488-19146649...1730472	20.4232	0.436998	0.136553	3.20021	0.00137328	0.0232701	chr19-19145488-19146649	nmSC
chr19-19372799-19373864...1730501	17.6633	-1.10252	0.363389	-3.034	0.00241337	0.0342852	chr19-19372799-19373864	nmSC
chr19-19526632-19527154...1730534	8.21031	1.17372	0.262834	4.46561	7.98397977006061e-06	0.000439785	chr19-19526632-19527154	nmSC
chr19-19590970-19591802...1730545	10.9381	0.925241	0.177654	5.20811	1.90777536743278e-07	1.90454460765427e-05	chr19-19590970-19591802	nmSC
chr19-20423265-20425168...1730584	32.4594	-0.559757	0.195459	-2.86381	0.00418583	0.0490861	chr19-20423265-20425168	nmSC
chr19-20922898-20924054...1730590	36.2316	-0.473447	0.149756	-3.16146	0.00156983	0.0254869	chr19-20922898-20924054	nmSC
chr19-21314527-21315127...1730600	5.44775	1.69475	0.237028	7.15	8.67801469956766e-13	3.77329346919891e-10	chr19-21314527-21315127	nmSC
chr19-21463669-21464030...1730606	2.78542	-1.71006	0.533223	-3.20703	0.00134114	0.022912	chr19-21463669-21464030	nmSC
chr19-22703047-22703302...1730642	2.32821	0.965796	0.288491	3.34775	0.000814697	0.0160734	chr19-22703047-22703302	nmSC
chr19-22783686-22784635...1730644	14.7442	-0.760807	0.262776	-2.89527	0.00378835	0.0461889	chr19-22783686-22784635	nmSC
chr19-28289307-28290244...1730701	15.1452	0.960309	0.290991	3.30014	0.000966382	0.0181886	chr19-28289307-28290244	nmSC
chr19-28313508-28314314...1730704	8.0549	0.74948	0.248908	3.01107	0.00260329	0.0360512	chr19-28313508-28314314	nmSC
chr19-28500374-28500827...1730716	3.32005	0.805235	0.266893	3.01707	0.00255228	0.0355841	chr19-28500374-28500827	nmSC
chr19-28704992-28705301...1730724	2.73413	2.16249	0.266263	8.12163	4.59963993771432e-16	4.03916028295107e-13	chr19-28704992-28705301	nmSC
chr19-29504934-29505393...1730764	5.74031	1.43292	0.27458	5.21858	1.80298227793267e-07	1.82686567439714e-05	chr19-29504934-29505393	nmSC
chr19-29844243-29845532...1730807	165.224	0.332925	0.116294	2.86279	0.00419934	0.0491814	chr19-29844243-29845532	nmSC
chr19-30049209-30049782...1730817	5.65436	1.71586	0.329461	5.20809	1.90796754232853e-07	1.90454460765427e-05	chr19-30049209-30049782	nmSC
chr19-30049923-30050309...1730818	3.57173	1.22744	0.323442	3.79495	0.000147675	0.00448462	chr19-30049923-30050309	nmSC
chr19-30087675-30087999...1730828	3.35173	1.38159	0.280254	4.9298	8.23144237309296e-07	6.62145060440332e-05	chr19-30087675-30087999	nmSC
chr19-30222492-30222824...1730835	9.10199	1.17313	0.247062	4.74832	2.05118292808753e-06	0.0001416	chr19-30222492-30222824	nmSC
chr19-30223490-30223745...1730836	6.53792	0.954572	0.287255	3.32308	0.00089029	0.0171511	chr19-30223490-30223745	nmSC
chr19-30225397-30225545...1730837	4.51675	1.30301	0.293083	4.44587	8.7536515845784e-06	0.000472965	chr19-30225397-30225545	nmSC
chr19-30225965-30226163...1730838	5.4846	0.867304	0.292332	2.96685	0.0030087	0.0396283	chr19-30225965-30226163	nmSC
chr19-30226432-30226818...1730839	10.6002	1.19698	0.328895	3.6394	0.00027327	0.00719229	chr19-30226432-30226818	nmSC
chr19-30227321-30228498...1730840	35.7098	0.93324	0.239815	3.89149	9.96287753683587e-05	0.00331434	chr19-30227321-30228498	nmSC
chr19-30228657-30229077...1730841	10.705	0.941979	0.288372	3.26654	0.0010887	0.0197821	chr19-30228657-30229077	nmSC
chr19-30229604-30229890...1730842	6.05407	1.06713	0.27294	3.90974	9.23952206218744e-05	0.00312594	chr19-30229604-30229890	nmSC
chr19-30263785-30264400...1730848	6.73799	1.14004	0.277366	4.11024	3.95243583113278e-05	0.00160628	chr19-30263785-30264400	nmSC
chr19-30293237-30293824...1730851	5.79298	1.02839	0.346071	2.97163	0.00296228	0.0391869	chr19-30293237-30293824	nmSC
chr19-30305562-30306222...1730853	5.53979	1.24888	0.220932	5.65279	1.57868301122511e-08	2.19401421254375e-06	chr19-30305562-30306222	nmSC
chr19-30372189-30372409...1730861	4.56188	1.31456	0.352124	3.73322	0.000189045	0.00543159	chr19-30372189-30372409	nmSC
chr19-30374721-30375639...1730862	15.5298	0.950971	0.300143	3.16839	0.00153286	0.025066	chr19-30374721-30375639	nmSC
chr19-30403162-30403440...1730866	2.52447	1.247	0.33584	3.71308	0.000204749	0.00577805	chr19-30403162-30403440	nmSC
chr19-30406385-30407179...1730867	8.85324	1.30873	0.293029	4.4662	7.96203013261093e-06	0.000438737	chr19-30406385-30407179	nmSC
chr19-30419775-30420095...1730868	3.13898	1.26316	0.239554	5.27298	1.34227735347276e-07	1.41441445430054e-05	chr19-30419775-30420095	nmSC
chr19-30445668-30445811...1730872	2.32521	0.953872	0.314304	3.03487	0.0024064	0.0342215	chr19-30445668-30445811	nmSC
chr19-30449899-30450616...1730874	10.5867	0.753107	0.232843	3.2344	0.00121897	0.0214444	chr19-30449899-30450616	nmSC
chr19-30594694-30595087...1730897	3.63405	0.807257	0.273714	2.94928	0.0031852	0.0412435	chr19-30594694-30595087	nmSC
chr19-30648179-30648675...1730901	5.5459	1.04561	0.284147	3.67981	0.000233404	0.00638846	chr19-30648179-30648675	nmSC
chr19-30649998-30650386...1730902	4.73268	1.01291	0.277529	3.64976	0.000262481	0.00696715	chr19-30649998-30650386	nmSC
chr19-30662126-30662892...1730903	11.1683	1.65123	0.256983	6.42543	1.31497890207479e-10	3.24318536229747e-08	chr19-30662126-30662892	nmSC
chr19-30664179-30665000...1730904	16.6409	0.996209	0.232392	4.28676	1.81295818010069e-05	0.000859426	chr19-30664179-30665000	nmSC
chr19-30666295-30666520...1730905	6.23889	0.794006	0.232973	3.40814	0.000654074	0.01373	chr19-30666295-30666520	nmSC
chr19-30682408-30683428...1730909	18.0701	0.864537	0.227865	3.79407	0.0001482	0.00449676	chr19-30682408-30683428	nmSC
chr19-30686300-30687120...1730910	9.95235	0.761971	0.234224	3.25318	0.00114122	0.0204625	chr19-30686300-30687120	nmSC
chr19-30694265-30694539...1730912	3.54357	1.12637	0.281699	3.99847	6.37524582533986e-05	0.0023582	chr19-30694265-30694539	nmSC
chr19-32373631-32374190...1731080	5.31858	0.924533	0.2264	4.08362	4.43391668898004e-05	0.00176081	chr19-32373631-32374190	nmSC
chr19-33302173-33303914...1731164	97.7384	-0.754853	0.217472	-3.47104	0.000518443	0.0115559	chr19-33302173-33303914	nmSC
chr19-33343775-33344778...1731170	5.43329	-1.65855	0.423651	-3.9149	9.04411878743551e-05	0.00307785	chr19-33343775-33344778	nmSC
chr19-33388783-33390946...1731175	58.6932	0.796659	0.213928	3.72395	0.000196129	0.00558916	chr19-33388783-33390946	nmSC
chr19-33521361-33522540...1731192	72.5064	0.367797	0.122062	3.01319	0.00258514	0.0358859	chr19-33521361-33522540	nmSC
chr19-33535203-33535677...1731193	4.26888	1.45942	0.32815	4.44742	8.69090800639635e-06	0.00047111	chr19-33535203-33535677	nmSC
chr19-34232383-34233566...1731250	33.7257	1.09261	0.23745	4.60144	4.19578667573009e-06	0.000257235	chr19-34232383-34233566	nmSC
chr19-34269270-34270611...1731261	20.1706	-1.21304	0.358031	-3.38809	0.000703818	0.0144873	chr19-34269270-34270611	nmSC
chr19-34317387-34318004...1731269	7.34477	-0.933999	0.307377	-3.03861	0.00237673	0.0339504	chr19-34317387-34318004	nmSC
chr19-34403991-34404966...1731285	23.4726	-0.507071	0.152912	-3.31609	0.000912868	0.0174491	chr19-34403991-34404966	nmSC
chr19-34432787-34433352...1731289	10.5759	-1.16685	0.351341	-3.32114	0.000896492	0.0172261	chr19-34432787-34433352	nmSC
chr19-34963254-34964721...1731311	21.5979	-0.639861	0.192886	-3.3173	0.000908927	0.0174072	chr19-34963254-34964721	nmSC
chr19-34985366-34986006...1731313	7.21756	-1.66453	0.498914	-3.33631	0.000848988	0.0165874	chr19-34985366-34986006	nmSC
chr19-35066834-35067769...1731334	20.9948	0.989017	0.196601	5.03059	4.8898413415006e-07	4.25231047378204e-05	chr19-35066834-35067769	nmSC
chr19-35083617-35083959...1731339	4.1727	1.00396	0.24894	4.03292	5.50870284988774e-05	0.00209877	chr19-35083617-35083959	nmSC
chr19-35090323-35091579...1731341	15.7407	0.497912	0.157015	3.17111	0.00151858	0.0249327	chr19-35090323-35091579	nmSC
chr19-35095958-35096297...1731342	3.44659	0.878274	0.279622	3.14094	0.00168409	0.0267647	chr19-35095958-35096297	nmSC
chr19-35106251-35106538...1731344	7.36287	1.19765	0.28945	4.13766	3.5086197260106e-05	0.00146924	chr19-35106251-35106538	nmSC
chr19-35107135-35108034...1731345	21.4895	1.63224	0.330445	4.93953	7.83115769279403e-07	6.34504410403667e-05	chr19-35107135-35108034	nmSC
chr19-35109660-35110056...1731346	10.3051	1.09588	0.300051	3.65232	0.000259881	0.00691865	chr19-35109660-35110056	nmSC
chr19-35114532-35115944...1731347	83.371	1.46772	0.277539	5.28833	1.23436896249917e-07	1.31545106888773e-05	chr19-35114532-35115944	nmSC
chr19-35123226-35125229...1731349	108.338	0.751626	0.164421	4.57135	4.84581768122439e-06	0.000290271	chr19-35123226-35125229	nmSC
chr19-35135050-35135667...1731351	51.2651	1.08959	0.209133	5.21001	1.88825984097377e-07	1.89066406795623e-05	chr19-35135050-35135667	nmSC
chr19-35138605-35139954...1731352	113.126	0.95334	0.242626	3.92926	8.52086922769266e-05	0.00294624	chr19-35138605-35139954	nmSC
chr19-35141035-35141708...1731353	148.015	0.638489	0.148503	4.2995	1.71187357758333e-05	0.000821727	chr19-35141035-35141708	nmSC
chr19-35213600-35214631...1731366	20.1501	-1.31792	0.362891	-3.63173	0.000281529	0.00735507	chr19-35213600-35214631	nmSC
chr19-35247636-35249534...1731371	27.5663	-0.839009	0.279732	-2.99934	0.00270569	0.0369437	chr19-35247636-35249534	nmSC
chr19-35272275-35272740...1731375	10.0805	-1.20832	0.420118	-2.87615	0.00402557	0.047987	chr19-35272275-35272740	nmSC
chr19-35317480-35317902...1731386	5.311	-1.42849	0.470263	-3.03763	0.00238448	0.0340177	chr19-35317480-35317902	nmSC
chr19-35318700-35320938...1731387	27.2585	-1.00413	0.287323	-3.49477	0.000474473	0.010814	chr19-35318700-35320938	nmSC
chr19-35352485-35353197...1731391	13.1235	-1.09376	0.259949	-4.20758	2.58121836026321e-05	0.00115428	chr19-35352485-35353197	nmSC
chr19-35434362-35434959...1731405	8.19114	-1.03657	0.328445	-3.156	0.00159948	0.0258372	chr19-35434362-35434959	nmSC
chr19-35436143-35437170...1731406	12.6483	-1.1646	0.362727	-3.21067	0.00132425	0.0227274	chr19-35436143-35437170	nmSC
chr19-35462379-35463389...1731413	10.4948	-1.26029	0.426354	-2.95597	0.00311692	0.0406284	chr19-35462379-35463389	nmSC
chr19-35755366-35756086...1731438	39.5044	-0.787007	0.256009	-3.07414	0.0021111	0.031345	chr19-35755366-35756086	nmSC
chr19-35868203-35868858...1731452	18.6854	0.383709	0.133163	2.8815	0.00395788	0.0474516	chr19-35868203-35868858	nmSC
chr19-35936245-35936766...1731469	20.9267	0.412502	0.139499	2.95702	0.00310633	0.0405357	chr19-35936245-35936766	nmSC
chr19-36041809-36042243...1731487	6.9132	1.00413	0.31811	3.15656	0.00159641	0.0258015	chr19-36041809-36042243	nmSC
chr19-36046260-36046957...1731488	10.5564	1.62251	0.316653	5.12392	2.99249977009426e-07	2.80084845252991e-05	chr19-36046260-36046957	nmSC
chr19-36127364-36128677...1731497	80.7144	0.342222	0.107509	3.18319	0.00145662	0.0242151	chr19-36127364-36128677	nmSC
chr19-36137070-36137255...1731498	7.60811	1.49347	0.232156	6.43306	1.25059519273142e-10	3.12460424011564e-08	chr19-36137070-36137255	nmSC
chr19-36197836-36198999...1731508	9.5926	1.5658	0.33041	4.73896	2.14821425977881e-06	0.000146884	chr19-36197836-36198999	nmSC
chr19-36972490-36974121...1731537	42.9883	-0.40681	0.120805	-3.3675	0.000758543	0.0152528	chr19-36972490-36974121	nmSC
chr19-37963095-37963805...1731572	5.10138	-1.13647	0.381748	-2.97701	0.00291073	0.0387132	chr19-37963095-37963805	nmSC
chr19-37999061-37999891...1731580	15.4963	-1.12344	0.344032	-3.2655	0.0010927	0.0198307	chr19-37999061-37999891	nmSC
chr19-38048021-38049767...1731590	23.2634	-1.20087	0.401367	-2.99195	0.00277201	0.0375687	chr19-38048021-38049767	nmSC
chr19-38277452-38278965...1731621	14.747	1.05107	0.227461	4.62086	3.82153824184026e-06	0.000238287	chr19-38277452-38278965	nmSC
chr19-38293848-38294744...1731626	11.3632	1.38791	0.323533	4.28985	1.78794106152211e-05	0.000849364	chr19-38293848-38294744	nmSC
chr19-38386900-38388856...1731640	71.5437	0.484928	0.0832835	5.82262	5.79334584019172e-09	9.24039148769919e-07	chr19-38386900-38388856	nmSC
chr19-38389511-38389889...1731641	11.4077	0.869467	0.165261	5.26118	1.43134013832906e-07	1.49861563448594e-05	chr19-38389511-38389889	nmSC
chr19-38506846-38507683...1731653	38.9498	1.48829	0.270985	5.49216	3.97039804742118e-08	4.91544607471407e-06	chr19-38506846-38507683	nmSC
chr19-38515009-38516343...1731654	25.9289	1.17812	0.281511	4.18498	2.85194694404012e-05	0.00124611	chr19-38515009-38516343	nmSC
chr19-38523763-38524051...1731656	3.18034	1.11005	0.361995	3.0665	0.00216584	0.0318758	chr19-38523763-38524051	nmSC
chr19-38524228-38524734...1731657	5.97296	1.10423	0.317496	3.47794	0.000505289	0.0113346	chr19-38524228-38524734	nmSC
chr19-38577892-38578148...1731667	2.53561	0.966709	0.276537	3.49576	0.000472708	0.0107909	chr19-38577892-38578148	nmSC
chr19-38683207-38684787...1731691	33.0017	-0.722955	0.211576	-3.41701	0.000633131	0.0134054	chr19-38683207-38684787	nmSC
chr19-38692498-38694198...1731694	52.999	1.11211	0.190715	5.83124	5.50181700055279e-09	8.8439942453585e-07	chr19-38692498-38694198	nmSC
chr19-38721560-38722942...1731706	52.0764	0.96055	0.226879	4.23376	2.29811538894726e-05	0.00104463	chr19-38721560-38722942	nmSC
chr19-39351489-39352219...1731812	8.00223	0.639822	0.219276	2.91788	0.00352416	0.0440716	chr19-39351489-39352219	nmSC
chr19-39362408-39364647...1731815	60.4653	1.56266	0.263658	5.92683	3.08832986903599e-09	5.37657521281677e-07	chr19-39362408-39364647	nmSC
chr19-39372068-39373438...1731816	43.2062	0.797471	0.22607	3.52755	0.000419431	0.0099022	chr19-39372068-39373438	nmSC
chr19-39428157-39428994...1731827	30.7883	-0.899836	0.254498	-3.53573	0.000406642	0.00969093	chr19-39428157-39428994	nmSC
chr19-39430342-39431249...1731828	21.7992	-1.08433	0.359735	-3.01423	0.00257629	0.0357991	chr19-39430342-39431249	nmSC
chr19-39502723-39503220...1731835	11.0175	-0.837645	0.263944	-3.17357	0.00150575	0.0247856	chr19-39502723-39503220	nmSC
chr19-39506982-39507605...1731836	10.4647	-0.612746	0.203183	-3.01574	0.00256357	0.0356888	chr19-39506982-39507605	nmSC
chr19-39678015-39678416...1731848	3.20553	-1.63369	0.482243	-3.38769	0.000704841	0.0145001	chr19-39678015-39678416	nmSC
chr19-39897689-39898280...1731872	5.94549	-1.14863	0.402205	-2.85584	0.00429236	0.0499312	chr19-39897689-39898280	nmSC
chr19-40190429-40192460...1731906	59.1623	0.445467	0.0951102	4.6837	2.81748693238613e-06	0.000184815	chr19-40190429-40192460	nmSC
chr19-40332590-40333040...1731929	3.79003	1.24826	0.341751	3.65254	0.000259658	0.00691477	chr19-40332590-40333040	nmSC
chr19-40417230-40417539...1731949	12.2971	-0.844518	0.279303	-3.02366	0.00249735	0.0350941	chr19-40417230-40417539	nmSC
chr19-40519592-40519768...1731961	2.69172	-1.4585	0.508097	-2.87052	0.00409803	0.0484868	chr19-40519592-40519768	nmSC
chr19-40601104-40601524...1731982	27.2372	0.718516	0.205217	3.50125	0.000463081	0.0106248	chr19-40601104-40601524	nmSC
chr19-40602273-40602824...1731983	36.5955	1.20746	0.208035	5.80411	6.47081127682667e-09	1.01594572633942e-06	chr19-40602273-40602824	nmSC
chr19-40603446-40604408...1731984	96.4658	0.565333	0.177182	3.19069	0.00141935	0.0238165	chr19-40603446-40604408	nmSC
chr19-40818467-40819183...1732026	14.9693	-0.566048	0.179746	-3.14916	0.00163738	0.0262481	chr19-40818467-40819183	nmSC
chr19-40831698-40832458...1732029	6.57095	-1.12962	0.339765	-3.3247	0.00088513	0.017083	chr19-40831698-40832458	nmSC
chr19-41218462-41220563...1732057	73.5294	0.770067	0.221544	3.47592	0.000509112	0.0114018	chr19-41218462-41220563	nmSC
chr19-41222318-41222524...1732059	6.45533	1.40628	0.351455	4.0013	6.29947134861935e-05	0.00233645	chr19-41222318-41222524	nmSC
chr19-41297724-41300046...1732067	32.5397	-0.710846	0.224905	-3.16066	0.00157413	0.0255424	chr19-41297724-41300046	nmSC
chr19-41327353-41329268...1732074	48.863	-1.01254	0.306821	-3.30008	0.000966572	0.0181897	chr19-41327353-41329268	nmSC
chr19-41500422-41501893...1732104	13.4103	-1.644	0.497254	-3.30616	0.000945856	0.0179096	chr19-41500422-41501893	nmSC
chr19-41530602-41532263...1732108	36.6072	-1.44139	0.339518	-4.24541	2.18191860899061e-05	0.00099942	chr19-41530602-41532263	nmSC
chr19-41535091-41535577...1732109	5.42227	-1.67603	0.542283	-3.09069	0.0019969	0.0301696	chr19-41535091-41535577	nmSC
chr19-41563178-41564082...1732120	13.176	-0.981809	0.316859	-3.09857	0.00194456	0.029642	chr19-41563178-41564082	nmSC
chr19-41570210-41571068...1732122	11.3908	-0.988265	0.2875	-3.43744	0.000587238	0.0126669	chr19-41570210-41571068	nmSC
chr19-41795053-41795401...1732141	3.77395	-1.57644	0.46568	-3.38524	0.000711163	0.0145902	chr19-41795053-41795401	nmSC
chr19-42252324-42253036...1732205	37.4426	0.86242	0.202941	4.24961	2.14144431651757e-05	0.000984152	chr19-42252324-42253036	nmSC
chr19-42279916-42281814...1732209	152.708	0.831403	0.139455	5.9618	2.49468344508289e-09	4.47798178075189e-07	chr19-42279916-42281814	nmSC
chr19-42324982-42326184...1732218	107.654	0.462547	0.142305	3.2504	0.00115244	0.020614	chr19-42324982-42326184	nmSC
chr19-42330316-42330963...1732219	11.1582	1.66624	0.257916	6.46041	1.04420761114805e-10	2.66849414944771e-08	chr19-42330316-42330963	nmSC
chr19-42365010-42365496...1732222	12.0099	0.907447	0.263353	3.44574	0.000569501	0.0123767	chr19-42365010-42365496	nmSC
chr19-42378477-42379146...1732225	7.62648	0.870861	0.209302	4.16078	3.17159125486206e-05	0.00135439	chr19-42378477-42379146	nmSC
chr19-42488789-42489180...1732250	2.71805	-2.30188	0.656443	-3.5066	0.000453874	0.0104697	chr19-42488789-42489180	nmSC
chr19-43532686-43534640...1732298	200.331	0.425665	0.134445	3.16609	0.00154502	0.0252029	chr19-43532686-43534640	nmSC
chr19-43580270-43581376...1732307	23.2401	0.620757	0.190284	3.26226	0.00110526	0.0199875	chr19-43580270-43581376	nmSC
chr19-43634492-43636930...1732313	67.8643	1.28689	0.340658	3.77766	0.00015831	0.0047385	chr19-43634492-43636930	nmSC
chr19-43639502-43640627...1732314	35.4496	0.701171	0.174346	4.02173	5.77727182851143e-05	0.00217976	chr19-43639502-43640627	nmSC
chr19-44051293-44052409...1732357	32.9374	-0.410122	0.136344	-3.00801	0.00262968	0.036296	chr19-44051293-44052409	nmSC
chr19-44747164-44749019...1732409	141.271	0.427903	0.122726	3.48664	0.000489126	0.011051	chr19-44747164-44749019	nmSC
chr19-44796758-44797165...1732421	6.51731	-1.12939	0.358316	-3.15195	0.00162183	0.0260783	chr19-44796758-44797165	nmSC
chr19-44820589-44821653...1732425	24.5822	-1.09163	0.324453	-3.36451	0.000766786	0.0153838	chr19-44820589-44821653	nmSC
chr19-44868515-44869335...1732432	16.3945	-1.32707	0.340675	-3.89542	9.80299987525997e-05	0.00327453	chr19-44868515-44869335	nmSC
chr19-44869633-44870601...1732433	13.4106	-1.34182	0.348027	-3.8555	0.000115492	0.00371311	chr19-44869633-44870601	nmSC
chr19-45103198-45103721...1732472	8.15404	-0.711564	0.239213	-2.97461	0.00293362	0.0389199	chr19-45103198-45103721	nmSC
chr19-45152679-45154078...1732481	18.1267	-0.562258	0.179335	-3.13524	0.00171716	0.0271362	chr19-45152679-45154078	nmSC
chr19-45326049-45326621...1732511	12.9364	0.586344	0.189021	3.102	0.00192218	0.0293934	chr19-45326049-45326621	nmSC
chr19-45398039-45398737...1732517	31.8185	0.598857	0.150243	3.98593	6.72170387820632e-05	0.00245904	chr19-45398039-45398737	nmSC
chr19-45428589-45429062...1732523	17.9297	-0.62981	0.214227	-2.93991	0.00328306	0.0420967	chr19-45428589-45429062	nmSC
chr19-45523265-45524247...1732538	32.9707	0.534816	0.167048	3.20158	0.00136678	0.023193	chr19-45523265-45524247	nmSC
chr19-45526133-45526505...1732539	15.8546	0.7423	0.223977	3.31417	0.000919151	0.0175374	chr19-45526133-45526505	nmSC
chr19-45528743-45529427...1732540	12.3374	0.598949	0.177407	3.37612	0.000735159	0.0149351	chr19-45528743-45529427	nmSC
chr19-45543120-45543441...1732542	3.42461	1.03441	0.255733	4.04489	5.23468796423201e-05	0.00201754	chr19-45543120-45543441	nmSC
chr19-45543756-45544517...1732543	17.6008	2.03737	0.345191	5.90216	3.58762194263696e-09	6.06887412698651e-07	chr19-45543756-45544517	nmSC
chr19-45548133-45548693...1732544	11.975	1.54215	0.270854	5.69365	1.24353970852279e-08	1.78644900131668e-06	chr19-45548133-45548693	nmSC
chr19-45558195-45558991...1732547	9.68308	0.982188	0.240563	4.08287	4.44832365421916e-05	0.00176536	chr19-45558195-45558991	nmSC
chr19-45632240-45632959...1732567	13.3151	0.921804	0.172879	5.33206	9.71027810740464e-08	1.07444017338893e-05	chr19-45632240-45632959	nmSC
chr19-45779338-45779948...1732589	25.8004	0.576805	0.195499	2.95042	0.0031734	0.0411408	chr19-45779338-45779948	nmSC
chr19-45792317-45793340...1732592	106.349	0.514033	0.147028	3.49615	0.000472026	0.0107802	chr19-45792317-45793340	nmSC
chr19-45876303-45877333...1732602	16.6551	0.603431	0.144274	4.18253	2.88288330205462e-05	0.00125689	chr19-45876303-45877333	nmSC
chr19-46015053-46015707...1732620	19.6872	0.854528	0.185509	4.6064	4.09709490562818e-06	0.000252394	chr19-46015053-46015707	nmSC
chr19-46078491-46078886...1732627	6.98673	0.761416	0.263773	2.88663	0.00389386	0.0469744	chr19-46078491-46078886	nmSC
chr19-46115466-46115800...1732632	2.90563	-1.7451	0.524446	-3.32751	0.000876248	0.01697	chr19-46115466-46115800	nmSC
chr19-46132721-46134066...1732635	25.1726	0.868471	0.248082	3.50074	0.000463972	0.0106363	chr19-46132721-46134066	nmSC
chr19-46193152-46193339...1732640	2.36494	1.19556	0.331246	3.60927	0.00030706	0.00787056	chr19-46193152-46193339	nmSC
chr19-46313714-46314310...1732657	7.18156	1.30831	0.358907	3.64528	0.000267104	0.00706788	chr19-46313714-46314310	nmSC
chr19-46408664-46408956...1732670	7.4039	0.887655	0.270619	3.28009	0.00103774	0.0191018	chr19-46408664-46408956	nmSC
chr19-46633982-46634721...1732719	72.5153	0.523723	0.161047	3.25199	0.00114602	0.0205197	chr19-46633982-46634721	nmSC
chr19-46654277-46655252...1732724	20.8115	0.8109	0.206256	3.93153	8.44087103603729e-05	0.00292648	chr19-46654277-46655252	nmSC
chr19-46697155-46697998...1732729	32.2351	0.976288	0.215016	4.54053	5.61118454726795e-06	0.00032796	chr19-46697155-46697998	nmSC
chr19-46882425-46883418...1732775	6.86558	0.975671	0.295921	3.29706	0.000977015	0.0183176	chr19-46882425-46883418	nmSC
chr19-46924868-46927144...1732786	24.1606	1.07873	0.208959	5.16237	2.43843992125101e-07	2.35106030340553e-05	chr19-46924868-46927144	nmSC
chr19-46982190-46983144...1732806	14.3919	1.10077	0.23815	4.62219	3.7970237595884e-06	0.000237296	chr19-46982190-46983144	nmSC
chr19-47176238-47177642...1732839	11.6698	-0.941661	0.284169	-3.31373	0.000920588	0.0175592	chr19-47176238-47177642	nmSC
chr19-47186570-47187084...1732841	4.99726	1.03136	0.224624	4.59149	4.40095062007092e-06	0.000267253	chr19-47186570-47187084	nmSC
chr19-47190106-47191013...1732842	10.6552	0.713682	0.208895	3.41646	0.000634408	0.0134229	chr19-47190106-47191013	nmSC
chr19-47369801-47370649...1732875	8.90366	-1.06098	0.303763	-3.49281	0.000477975	0.0108648	chr19-47369801-47370649	nmSC
chr19-47383337-47383952...1732877	6.55817	-1.32191	0.399879	-3.30578	0.000947128	0.0179269	chr19-47383337-47383952	nmSC
chr19-47391376-47392035...1732880	8.19129	-0.857353	0.288314	-2.97368	0.00294253	0.0389976	chr19-47391376-47392035	nmSC
chr19-47427096-47428619...1732887	39.8092	0.696273	0.165693	4.2022	2.64337425802657e-05	0.00117556	chr19-47427096-47428619	nmSC
chr19-47471919-47472343...1732894	10.2364	0.980974	0.172323	5.69266	1.25074970425502e-08	1.79398648514341e-06	chr19-47471919-47472343	nmSC
chr19-47480045-47480423...1732895	9.52891	0.733297	0.21629	3.39035	0.000698043	0.0144032	chr19-47480045-47480423	nmSC
chr19-47589631-47590262...1732915	5.12332	1.45795	0.31458	4.6346	3.57628059926191e-06	0.000225983	chr19-47589631-47590262	nmSC
chr19-47697844-47698578...1732939	23.9587	0.613164	0.210479	2.91318	0.00357764	0.0445321	chr19-47697844-47698578	nmSC
chr19-47778025-47779420...1732952	65.3263	0.318024	0.109115	2.91458	0.00356172	0.0443987	chr19-47778025-47779420	nmSC
chr19-48248988-48250058...1732988	11.1828	-1.36077	0.409601	-3.32219	0.000893135	0.0171911	chr19-48248988-48250058	nmSC
chr19-48325189-48326242...1732999	50.6631	0.630974	0.179824	3.50884	0.000450066	0.0104168	chr19-48325189-48326242	nmSC
chr19-48415013-48416084...1733015	27.4725	-1.128	0.359677	-3.13614	0.00171188	0.0270861	chr19-48415013-48416084	nmSC
chr19-48563218-48563730...1733035	4.00518	-1.19738	0.411047	-2.91301	0.00357963	0.0445476	chr19-48563218-48563730	nmSC
chr19-48568369-48568917...1733036	7.54012	-0.998971	0.31757	-3.14568	0.00165704	0.0264638	chr19-48568369-48568917	nmSC
chr19-48630827-48631039...1733048	12.7546	-0.633504	0.190985	-3.31704	0.000909758	0.017412	chr19-48630827-48631039	nmSC
chr19-48660662-48661854...1733056	56.2796	0.55839	0.194127	2.87641	0.00402223	0.0479664	chr19-48660662-48661854	nmSC
chr19-48716750-48717009...1733066	18.7842	0.805325	0.237844	3.38594	0.000709345	0.0145676	chr19-48716750-48717009	nmSC
chr19-48720470-48721367...1733067	85.9264	0.453849	0.153674	2.95332	0.00314373	0.0408719	chr19-48720470-48721367	nmSC
chr19-48724798-48725665...1733068	36.2736	0.661908	0.153784	4.30415	1.67628316752607e-05	0.000807022	chr19-48724798-48725665	nmSC
chr19-48738503-48739510...1733071	87.5068	0.462795	0.111603	4.14678	3.37183481788639e-05	0.00142428	chr19-48738503-48739510	nmSC
chr19-48760908-48761161...1733079	2.85414	-1.5655	0.533372	-2.9351	0.00333444	0.0425728	chr19-48760908-48761161	nmSC
chr19-48812085-48812791...1733091	36.3386	0.542845	0.171986	3.15632	0.00159771	0.0258133	chr19-48812085-48812791	nmSC
chr19-48868560-48869107...1733103	27.258	0.77046	0.235525	3.27125	0.00107074	0.019541	chr19-48868560-48869107	nmSC
chr19-49142800-49143300...1733148	27.1721	-0.458735	0.149405	-3.07041	0.00213767	0.0315832	chr19-49142800-49143300	nmSC
chr19-49151793-49152023...1733152	9.55518	-0.747818	0.235048	-3.18155	0.00146489	0.024303	chr19-49151793-49152023	nmSC
chr19-49157321-49158451...1733154	43.488	-0.494882	0.151353	-3.26972	0.00107656	0.0196252	chr19-49157321-49158451	nmSC
chr19-49210161-49210990...1733168	18.0659	0.829256	0.210302	3.94316	8.04136975342138e-05	0.00282128	chr19-49210161-49210990	nmSC
chr19-49515700-49516231...1733214	13.7454	-1.30089	0.392285	-3.31618	0.000912567	0.0174491	chr19-49515700-49516231	nmSC
chr19-49559874-49561108...1733226	19.7093	-0.908269	0.277465	-3.27345	0.00106243	0.019427	chr19-49559874-49561108	nmSC
chr19-49565342-49565652...1733227	4.20003	-1.14583	0.394695	-2.90308	0.00369507	0.0454818	chr19-49565342-49565652	nmSC
chr19-49786584-49787054...1733268	6.04426	0.665444	0.213174	3.1216	0.00179871	0.0280562	chr19-49786584-49787054	nmSC
chr19-49955033-49955377...1733299	3.35428	0.961388	0.237752	4.04365	5.26248726643437e-05	0.00202347	chr19-49955033-49955377	nmSC
chr19-50203053-50204037...1733329	90.3359	1.06534	0.276685	3.85037	0.000117939	0.00377417	chr19-50203053-50204037	nmSC
chr19-50234039-50234900...1733334	15.4351	1.01993	0.26599	3.83446	0.000125842	0.00396965	chr19-50234039-50234900	nmSC
chr19-50280396-50280688...1733338	2.44654	0.997802	0.292932	3.40626	0.000658593	0.0137974	chr19-50280396-50280688	nmSC
chr19-50300841-50301193...1733340	2.88876	0.967568	0.28402	3.40668	0.000657571	0.0137841	chr19-50300841-50301193	nmSC
chr19-50416775-50417043...1733362	5.4526	1.51973	0.199543	7.61603	2.61606465909169e-14	1.65016568717959e-11	chr19-50416775-50417043	nmSC
chr19-50418817-50419113...1733363	5.25906	1.4814	0.270202	5.48258	4.191783292093e-08	5.16809664495613e-06	chr19-50418817-50419113	nmSC
chr19-50466457-50466813...1733370	3.24591	0.971134	0.295971	3.28119	0.00103372	0.0190576	chr19-50466457-50466813	nmSC
chr19-50496475-50497319...1733375	28.6882	1.34011	0.325081	4.12238	3.74971422659683e-05	0.00154421	chr19-50496475-50497319	nmSC
chr19-50657917-50659430...1733392	88.2461	-0.635742	0.211242	-3.00954	0.00261646	0.0361913	chr19-50657917-50659430	nmSC
chr19-51127763-51128388...1733446	13.7201	-1.5116	0.465511	-3.24719	0.00116551	0.0207877	chr19-51127763-51128388	nmSC
chr19-51427059-51427577...1733492	4.15745	-1.8543	0.594598	-3.11859	0.0018172	0.028256	chr19-51427059-51427577	nmSC
chr19-52991330-52991761...1733624	4.97916	1.14235	0.223336	5.11493	3.13855299797732e-07	2.91470534558659e-05	chr19-52991330-52991761	nmSC
chr19-53182176-53182543...1733632	2.54327	2.09885	0.253236	8.28812	1.1505726290411e-16	1.07914074299309e-13	chr19-53182176-53182543	nmSC
chr19-53182887-53183591...1733633	5.17125	2.10574	0.204639	10.29	7.81773079798068e-25	3.68548402792593e-21	chr19-53182887-53183591	nmSC
chr19-53660797-53661717...1733666	13.7082	1.61698	0.420803	3.8426	0.000121738	0.0038688	chr19-53660797-53661717	nmSC
chr19-53842034-53842828...1733681	10.1964	-1.11619	0.371275	-3.00638	0.0026438	0.0364124	chr19-53842034-53842828	nmSC
chr19-53851710-53852276...1733685	5.45512	-1.53844	0.472746	-3.25427	0.00113683	0.0204088	chr19-53851710-53852276	nmSC
chr19-53980047-53980626...1733701	10.7351	-0.977979	0.329725	-2.96605	0.00301654	0.0396976	chr19-53980047-53980626	nmSC
chr19-54207499-54208880...1733729	38.8758	-1.2707	0.408473	-3.11086	0.00186546	0.0288101	chr19-54207499-54208880	nmSC
chr19-54210942-54211174...1733731	4.98633	-1.40198	0.466794	-3.00343	0.00266951	0.0366481	chr19-54210942-54211174	nmSC
chr19-54415149-54415757...1733783	18.0324	1.35673	0.346387	3.9168	8.97314945774423e-05	0.00306148	chr19-54415149-54415757	nmSC
chr19-54420127-54421543...1733785	113.377	1.6145	0.379592	4.25326	2.10682683210947e-05	0.000972735	chr19-54420127-54421543	nmSC
chr19-54462775-54465236...1733791	218.566	0.401394	0.126447	3.1744	0.00150146	0.0247447	chr19-54462775-54465236	nmSC
chr19-54470826-54471771...1733793	31.5699	1.27669	0.245866	5.19261	2.07363565158534e-07	2.03771386668294e-05	chr19-54470826-54471771	nmSC
chr19-55005734-55006438...1733866	5.74258	-1.45797	0.47465	-3.07167	0.00212863	0.0314929	chr19-55005734-55006438	nmSC
chr19-55206824-55207568...1733892	13.0315	0.588023	0.20195	2.91173	0.00359434	0.0446603	chr19-55206824-55207568	nmSC
chr19-55223502-55223721...1733896	2.78724	0.897299	0.278928	3.21696	0.00129557	0.0223659	chr19-55223502-55223721	nmSC
chr19-55279649-55280797...1733900	60.3207	0.762808	0.130534	5.84375	5.10396806704931e-09	8.28952898882454e-07	chr19-55279649-55280797	nmSC
chr19-55283913-55284232...1733901	10.3648	0.903114	0.267775	3.37266	0.000744447	0.0150623	chr19-55283913-55284232	nmSC
chr19-55287400-55288169...1733902	14.1415	1.73037	0.266952	6.48196	9.05360511778706e-11	2.35055206958059e-08	chr19-55287400-55288169	nmSC
chr19-55417876-55418791...1733929	15.0364	0.69358	0.187112	3.70676	0.000209929	0.00589454	chr19-55417876-55418791	nmSC
chr19-55419493-55419688...1733930	2.79696	1.31294	0.256265	5.12339	3.00096808585653e-07	2.80730770149614e-05	chr19-55419493-55419688	nmSC
chr19-55425735-55426732...1733932	16.5156	1.45423	0.373756	3.89086	9.98875913797754e-05	0.00331925	chr19-55425735-55426732	nmSC
chr19-55440502-55440717...1733934	3.47251	1.2027	0.262272	4.5857	4.52466569219229e-06	0.000273652	chr19-55440502-55440717	nmSC
chr19-55440858-55441003...1733935	2.93532	1.22004	0.301681	4.04415	5.25136054206411e-05	0.00202179	chr19-55440858-55441003	nmSC
chr19-55442587-55442781...1733938	3.50096	0.815844	0.282729	2.88561	0.0039066	0.0470795	chr19-55442587-55442781	nmSC
chr19-55451988-55452187...1733940	4.93016	0.937404	0.326968	2.86696	0.00414438	0.0487608	chr19-55451988-55452187	nmSC
chr19-55452696-55453588...1733941	34.5336	0.891583	0.26574	3.35509	0.000793382	0.015766	chr19-55452696-55453588	nmSC
chr19-55460837-55462415...1733942	151.2	0.442421	0.148431	2.98065	0.00287634	0.0384666	chr19-55460837-55462415	nmSC
chr19-55546515-55547740...1733957	18.9913	-0.992421	0.308145	-3.22063	0.00127909	0.0221582	chr19-55546515-55547740	nmSC
chr19-56090894-56091672...1733992	9.24438	1.13217	0.286342	3.9539	7.68871672815208e-05	0.00272275	chr19-56090894-56091672	nmSC
chr19-56105084-56105686...1733994	11.9667	-1.01683	0.227397	-4.4716	7.76348119667227e-06	0.000429514	chr19-56105084-56105686	nmSC
chr19-56140331-56141529...1733999	158.79	0.368398	0.123108	2.99247	0.00276731	0.037522	chr19-56140331-56141529	nmSC
chr19-56367769-56369144...1734016	32.3091	-0.779555	0.187241	-4.16339	3.13563494783295e-05	0.00134319	chr19-56367769-56369144	nmSC
chr19-57171559-57172880...1734053	24.6343	-0.702552	0.212288	-3.30943	0.000934847	0.0177604	chr19-57171559-57172880	nmSC
chr19-57350889-57351822...1734066	25.9339	-0.63476	0.144119	-4.40441	1.06070706430337e-05	0.000553663	chr19-57350889-57351822	nmSC
chr19-57362872-57364049...1734068	65.9952	-0.618223	0.125906	-4.9102	9.09833457415069e-07	7.22150576997121e-05	chr19-57362872-57364049	nmSC
chr19-57477113-57478051...1734073	21.2214	-0.50044	0.166267	-3.00986	0.00261369	0.0361644	chr19-57477113-57478051	nmSC
chr19-57499614-57500318...1734075	20.754	-0.836346	0.182575	-4.58083	4.63128709706709e-06	0.000278689	chr19-57499614-57500318	nmSC
chr19-57527037-57527919...1734076	28.1474	-0.44167	0.14865	-2.97121	0.00296625	0.0392162	chr19-57527037-57527919	nmSC
chr19-57727075-57728124...1734088	13.0303	-0.742328	0.254243	-2.91976	0.00350304	0.0439056	chr19-57727075-57728124	nmSC
chr19-57738274-57738784...1734089	4.52744	-1.08667	0.37514	-2.89671	0.00377095	0.0460613	chr19-57738274-57738784	nmSC
chr19-57746406-57747389...1734090	21.7552	-0.716981	0.17318	-4.14009	3.47166888257611e-05	0.00145957	chr19-57746406-57747389	nmSC
chr19-57803537-57805314...1734093	12.9711	-1.07986	0.233626	-4.62216	3.79770379853769e-06	0.000237296	chr19-57803537-57805314	nmSC
chr19-57819273-57820121...1734095	22.945	-0.6429	0.186311	-3.45069	0.00055916	0.0122038	chr19-57819273-57820121	nmSC
chr19-57849229-57850734...1734098	21.952	-0.555412	0.174663	-3.1799	0.00147328	0.0243998	chr19-57849229-57850734	nmSC
chr19-57888483-57889341...1734099	14.7972	-0.660605	0.219722	-3.00655	0.00264227	0.0364025	chr19-57888483-57889341	nmSC
chr19-57947059-57948278...1734103	31.0527	-0.711856	0.144239	-4.93524	8.00512077520529e-07	6.4672561479673e-05	chr19-57947059-57948278	nmSC
chr19-58033574-58034512...1734107	39.4118	-0.632779	0.204502	-3.09424	0.00197321	0.0299234	chr19-58033574-58034512	nmSC
chr20-326671-327596...1734157	80.715	0.454702	0.1554	2.92601	0.00343344	0.0433635	chr20-326671-327596	nmSC
chr20-330620-331064...1734158	16.4279	0.630109	0.182435	3.45388	0.000552588	0.0121183	chr20-330620-331064	nmSC
chr20-362302-362915...1734162	14.6713	-0.677593	0.23708	-2.85807	0.00426225	0.0496948	chr20-362302-362915	nmSC
chr20-371592-372520...1734163	13.8216	-0.965311	0.273271	-3.53244	0.000411749	0.00977226	chr20-371592-372520	nmSC
chr20-444789-445508...1734179	7.37447	-0.944147	0.322677	-2.92599	0.00343365	0.0433635	chr20-444789-445508	nmSC
chr20-609949-610519...1734200	11.8095	-1.21727	0.371481	-3.2768	0.0010499	0.0192706	chr20-609949-610519	nmSC
chr20-642442-643263...1734204	15.5568	0.835027	0.186446	4.47865	7.51164555819268e-06	0.000418373	chr20-642442-643263	nmSC
chr20-645387-645939...1734205	10.9349	0.505177	0.164964	3.06234	0.00219612	0.0321603	chr20-645387-645939	nmSC
chr20-1322845-1323252...1734282	9.59667	-1.60561	0.466498	-3.44185	0.000577749	0.0125211	chr20-1322845-1323252	nmSC
chr20-1470024-1470541...1734308	15.2937	0.766723	0.231467	3.31245	0.000924832	0.017612	chr20-1470024-1470541	nmSC
chr20-1757553-1758141...1734341	3.78205	1.74831	0.27067	6.4592	1.05260528599223e-10	2.68230179435589e-08	chr20-1757553-1758141	nmSC
chr20-1775213-1775560...1734343	4.59599	1.47049	0.286512	5.13238	2.86108580367879e-07	2.69616324588441e-05	chr20-1775213-1775560	nmSC
chr20-1815795-1815951...1734353	2.8044	1.26056	0.242454	5.19918	2.00167700499289e-07	1.98239041931249e-05	chr20-1815795-1815951	nmSC
chr20-1827387-1828829...1734360	39.375	1.22507	0.306395	3.99832	6.37926538097692e-05	0.00235871	chr20-1827387-1828829	nmSC
chr20-1944783-1945928...1734393	21.9369	-1.00604	0.346927	-2.89985	0.00373336	0.0457707	chr20-1944783-1945928	nmSC
chr20-2692193-2694140...1734466	54.3936	0.536791	0.131099	4.09456	4.22969825396809e-05	0.00169549	chr20-2692193-2694140	nmSC
chr20-2814588-2815227...1734477	10.8357	-1.17444	0.355831	-3.30055	0.000964958	0.0181711	chr20-2814588-2815227	nmSC
chr20-2867258-2867736...1734486	6.00829	1.37271	0.240098	5.71727	1.08246483844699e-08	1.59600753982774e-06	chr20-2867258-2867736	nmSC
chr20-2870528-2870924...1734487	9.91452	1.01877	0.223496	4.55836	5.15552254902117e-06	0.000306122	chr20-2870528-2870924	nmSC
chr20-3172923-3174506...1734532	80.5149	0.411206	0.111104	3.70108	0.000214687	0.00599411	chr20-3172923-3174506	nmSC
chr20-3686608-3687986...1734622	36.3694	0.845687	0.253908	3.33068	0.000866348	0.0168293	chr20-3686608-3687986	nmSC
chr20-3927549-3927881...1734670	6.23005	-1.06178	0.316726	-3.35235	0.000801282	0.0158801	chr20-3927549-3927881	nmSC
chr20-4014061-4014371...1734695	8.11457	-0.919441	0.293841	-3.12904	0.00175379	0.0275477	chr20-4014061-4014371	nmSC
chr20-4022096-4023048...1734697	7.88323	-0.864209	0.301196	-2.86926	0.00411437	0.0485864	chr20-4022096-4023048	nmSC
chr20-4063460-4065082...1734706	42.6867	-1.01762	0.254397	-4.00014	6.3306048013997e-05	0.0023441	chr20-4063460-4065082	nmSC
chr20-4167555-4168498...1734732	45.289	1.09547	0.312609	3.50428	0.000457835	0.0105326	chr20-4167555-4168498	nmSC
chr20-4613133-4614811...1734784	30.1372	0.587899	0.198513	2.96152	0.00306124	0.0401109	chr20-4613133-4614811	nmSC
chr20-4667572-4668565...1734792	7.39274	1.67393	0.201877	8.29186	1.11495101962156e-16	1.05679659024892e-13	chr20-4667572-4668565	nmSC
chr20-4812845-4815275...1734823	50.4554	-0.890558	0.301154	-2.95715	0.00310492	0.0405232	chr20-4812845-4815275	nmSC
chr20-4886676-4887331...1734845	9.76305	-1.22105	0.410148	-2.97709	0.00290995	0.0387124	chr20-4886676-4887331	nmSC
chr20-4951284-4951915...1734864	11.1401	1.06137	0.225661	4.7034	2.5585849508924e-06	0.000169808	chr20-4951284-4951915	nmSC
chr20-5089995-5090817...1734896	9.67221	-1.36467	0.45857	-2.97593	0.00292099	0.0388011	chr20-5089995-5090817	nmSC
chr20-6704028-6704780...1735057	12.3168	-0.920072	0.319723	-2.87772	0.00400562	0.0478415	chr20-6704028-6704780	nmSC
chr20-6767348-6769658...1735064	55.7146	-0.434696	0.147646	-2.94417	0.00323824	0.0417071	chr20-6767348-6769658	nmSC
chr20-7503551-7503960...1735095	3.63475	1.35691	0.246405	5.50682	3.65382490536034e-08	4.56134844039067e-06	chr20-7503551-7503960	nmSC
chr20-8115909-8116967...1735136	11.7583	1.5602	0.271284	5.75115	8.86368796193687e-09	1.33770748852342e-06	chr20-8115909-8116967	nmSC
chr20-8131617-8133128...1735138	74.8768	0.592567	0.156042	3.79747	0.000146179	0.00445734	chr20-8131617-8133128	nmSC
chr20-8215100-8215796...1735150	4.34617	-1.1566	0.380437	-3.0402	0.00236422	0.0338094	chr20-8215100-8215796	nmSC
chr20-8275233-8275700...1735159	3.53279	0.789582	0.272568	2.89682	0.00376961	0.0460512	chr20-8275233-8275700	nmSC
chr20-8331659-8332491...1735165	5.11859	0.800639	0.238303	3.35975	0.000780117	0.0155712	chr20-8331659-8332491	nmSC
chr20-8343876-8344855...1735166	6.79718	1.09948	0.238974	4.60085	4.20761481922866e-06	0.000257799	chr20-8343876-8344855	nmSC
chr20-8388172-8388490...1735174	2.50489	1.79122	0.312543	5.73111	9.97760202450486e-09	1.48332579408618e-06	chr20-8388172-8388490	nmSC
chr20-8541824-8542408...1735196	3.43271	-1.18333	0.399056	-2.96533	0.00302362	0.0397635	chr20-8541824-8542408	nmSC
chr20-9126367-9127178...1735254	4.66255	1.07243	0.341025	3.14473	0.00166237	0.026508	chr20-9126367-9127178	nmSC
chr20-9301270-9302544...1735283	13.8335	0.636406	0.193643	3.28649	0.00101445	0.0188147	chr20-9301270-9302544	nmSC
chr20-9487846-9488732...1735305	11.7534	1.29991	0.366959	3.54237	0.000396544	0.0095161	chr20-9487846-9488732	nmSC
chr20-10034741-10035436...1735342	27.219	-1.1914	0.269255	-4.42481	9.6525713582159e-06	0.000512958	chr20-10034741-10035436	nmSC
chr20-10622626-10623596...1735424	12.0181	-1.23574	0.367359	-3.36385	0.000768623	0.0154053	chr20-10622626-10623596	nmSC
chr20-11159361-11160096...1735526	10.288	-1.0431	0.318785	-3.27211	0.00106747	0.0194989	chr20-11159361-11160096	nmSC
chr20-11207687-11208518...1735535	11.1243	1.52031	0.300438	5.0603	4.18597100452029e-07	3.70678802615806e-05	chr20-11207687-11208518	nmSC
chr20-11335786-11336316...1735553	2.60951	1.04774	0.308729	3.39371	0.000689518	0.01428	chr20-11335786-11336316	nmSC
chr20-11372791-11373769...1735560	5.50974	0.892685	0.235903	3.78411	0.000154257	0.00463811	chr20-11372791-11373769	nmSC
chr20-11473951-11474444...1735569	4.04892	1.17342	0.303019	3.87244	0.000107752	0.00351793	chr20-11473951-11474444	nmSC
chr20-11672925-11673205...1735581	2.40764	1.19538	0.307826	3.88328	0.000103055	0.00340117	chr20-11672925-11673205	nmSC
chr20-11807362-11808120...1735592	4.8157	1.0668	0.223526	4.77262	1.81847690147679e-06	0.000129023	chr20-11807362-11808120	nmSC
chr20-11992393-11992838...1735607	4.39286	1.32405	0.330449	4.00684	6.1537550260526e-05	0.00229379	chr20-11992393-11992838	nmSC
chr20-11995826-11996850...1735608	25.8914	1.17311	0.318866	3.67899	0.000234161	0.00640461	chr20-11995826-11996850	nmSC
chr20-12237487-12238529...1735638	11.9061	1.18876	0.305732	3.88825	0.00010097	0.00334776	chr20-12237487-12238529	nmSC
chr20-12575161-12576705...1735656	32.1465	1.28159	0.316295	4.05188	5.08085726776535e-05	0.00196856	chr20-12575161-12576705	nmSC
chr20-13867941-13869163...1735765	10.0146	-1.17515	0.404618	-2.90435	0.00368012	0.045357	chr20-13867941-13869163	nmSC
chr20-14687167-14687690...1735812	3.36137	1.79705	0.258127	6.96189	3.3574663222116e-12	1.26357821826393e-09	chr20-14687167-14687690	nmSC
chr20-14707051-14707611...1735813	3.31359	1.03711	0.260307	3.98416	6.7717860582789e-05	0.00247194	chr20-14707051-14707611	nmSC
chr20-14951461-14952342...1735834	5.2769	-1.15153	0.364919	-3.15559	0.00160175	0.0258644	chr20-14951461-14952342	nmSC
chr20-15113028-15113636...1735845	2.72617	1.50479	0.253295	5.94084	2.83572751498096e-09	5.00490540382975e-07	chr20-15113028-15113636	nmSC
chr20-15220695-15221688...1735851	6.82622	1.09392	0.234904	4.65688	3.21031133081908e-06	0.000206204	chr20-15220695-15221688	nmSC
chr20-15474452-15474956...1735861	4.47183	0.78318	0.230999	3.39041	0.000697894	0.0144018	chr20-15474452-15474956	nmSC
chr20-15475361-15476078...1735862	6.27387	1.43202	0.253208	5.6555	1.55392385727708e-08	2.16970403460897e-06	chr20-15475361-15476078	nmSC
chr20-15476321-15476746...1735863	3.18212	1.18463	0.250382	4.7313	2.2308961577109e-06	0.000151496	chr20-15476321-15476746	nmSC
chr20-15476872-15477238...1735864	3.03699	2.00895	0.231157	8.69088	3.59649651245971e-18	4.88093619875043e-15	chr20-15476872-15477238	nmSC
chr20-15788638-15789637...1735896	12.7199	1.13	0.359983	3.13903	0.00169508	0.0268964	chr20-15788638-15789637	nmSC
chr20-15799789-15800371...1735900	3.70152	1.8207	0.280698	6.48635	8.79393251344437e-11	2.28644798015015e-08	chr20-15799789-15800371	nmSC
chr20-15917323-15917839...1735913	5.73736	1.75415	0.342199	5.1261	2.95809675324398e-07	2.77590030680793e-05	chr20-15917323-15917839	nmSC
chr20-15985526-15986106...1735917	3.46576	1.02271	0.247505	4.13209	3.59487138896819e-05	0.00149453	chr20-15985526-15986106	nmSC
chr20-16052329-16052821...1735925	3.0019	1.58679	0.285792	5.55224	2.82028183129036e-08	3.63999227536756e-06	chr20-16052329-16052821	nmSC
chr20-16560716-16561390...1736013	4.65702	1.03863	0.21922	4.73785	2.15993616737538e-06	0.000147404	chr20-16560716-16561390	nmSC
chr20-16712229-16713393...1736029	7.80623	0.840461	0.252249	3.33187	0.000862653	0.0167848	chr20-16712229-16713393	nmSC
chr20-16803649-16804447...1736038	7.98216	1.16709	0.219448	5.31827	1.04760034622545e-07	1.14293070172668e-05	chr20-16803649-16804447	nmSC
chr20-16845849-16846742...1736042	11.1238	2.06139	0.304558	6.76847	1.30150566077949e-11	4.32992738073961e-09	chr20-16845849-16846742	nmSC
chr20-16922774-16923958...1736051	9.74552	1.63624	0.18642	8.77718	1.67627690558439e-18	2.42170643080805e-15	chr20-16922774-16923958	nmSC
chr20-16942177-16942810...1736053	3.47616	0.771106	0.254826	3.026	0.00247808	0.0349294	chr20-16942177-16942810	nmSC
chr20-16947095-16948464...1736054	20.1942	1.44664	0.346744	4.17206	3.01855647191586e-05	0.00130553	chr20-16947095-16948464	nmSC
chr20-17226153-17227422...1736073	35.3036	1.82204	0.245797	7.41276	1.23701244446794e-13	6.64036597560239e-11	chr20-17226153-17227422	nmSC
chr20-17315158-17316210...1736075	10.592	1.20996	0.170445	7.09886	1.25790959567152e-12	5.25278416754749e-10	chr20-17315158-17316210	nmSC
chr20-17431190-17432137...1736086	10.0947	0.83893	0.178413	4.70219	2.57381671215798e-06	0.000170517	chr20-17431190-17432137	nmSC
chr20-17530786-17531728...1736098	23.0873	-0.656576	0.144862	-4.53243	5.83100837699209e-06	0.000339169	chr20-17530786-17531728	nmSC
chr20-17568963-17570880...1736106	116.977	-0.322047	0.11023	-2.92159	0.00348254	0.0437529	chr20-17568963-17570880	nmSC
chr20-17615767-17616124...1736112	8.49055	-0.770526	0.250247	-3.07906	0.00207654	0.030973	chr20-17615767-17616124	nmSC
chr20-17662307-17663922...1736125	27.2482	0.912429	0.270785	3.36957	0.000752853	0.0151741	chr20-17662307-17663922	nmSC
chr20-17863621-17864175...1736157	8.43571	-1.16356	0.328245	-3.54479	0.000392925	0.00946012	chr20-17863621-17864175	nmSC
chr20-17892672-17893082...1736167	3.53827	-1.58829	0.541219	-2.93466	0.00333913	0.0426145	chr20-17892672-17893082	nmSC
chr20-17894921-17896753...1736168	31.5115	-0.979702	0.18195	-5.38446	7.26606889001623e-08	8.33861699612612e-06	chr20-17894921-17896753	nmSC
chr20-17898550-17898884...1736169	8.37651	-0.706909	0.234038	-3.02048	0.00252371	0.0353536	chr20-17898550-17898884	nmSC
chr20-17909807-17911407...1736172	13.6311	-0.822567	0.206937	-3.97496	7.03918088878001e-05	0.00254185	chr20-17909807-17911407	nmSC
chr20-17938845-17940019...1736178	18.0663	-0.718195	0.199661	-3.59707	0.000321817	0.00815661	chr20-17938845-17940019	nmSC
chr20-17962611-17963007...1736182	7.42843	-1.20168	0.38614	-3.11203	0.00185808	0.028737	chr20-17962611-17963007	nmSC
chr20-19252696-19253176...1736290	3.49203	-2.03376	0.507708	-4.00577	6.18149510436048e-05	0.00230317	chr20-19252696-19253176	nmSC
chr20-19692601-19693042...1736330	4.90729	-0.93084	0.324639	-2.86731	0.00413983	0.0487239	chr20-19692601-19693042	nmSC
chr20-19815518-19815942...1736357	8.34267	-1.013	0.331767	-3.05335	0.00226301	0.0328117	chr20-19815518-19815942	nmSC
chr20-19976748-19977614...1736393	25.5167	1.21732	0.182626	6.66566	2.63476280898241e-11	7.98640743023227e-09	chr20-19976748-19977614	nmSC
chr20-19986100-19987138...1736396	7.52288	0.945759	0.225111	4.20129	2.65393887766107e-05	0.00117857	chr20-19986100-19987138	nmSC
chr20-20002550-20003973...1736402	26.1559	-1.08762	0.293236	-3.70904	0.000208044	0.00585076	chr20-20002550-20003973	nmSC
chr20-20463922-20464312...1736462	3.44679	0.999433	0.347712	2.87431	0.00404907	0.0481454	chr20-20463922-20464312	nmSC
chr20-20525352-20526109...1736471	8.14586	0.908299	0.28251	3.2151	0.00130399	0.0224605	chr20-20525352-20526109	nmSC
chr20-20731084-20732244...1736489	8.62592	-1.33158	0.454842	-2.92756	0.0034163	0.0432511	chr20-20731084-20732244	nmSC
chr20-20802462-20802675...1736503	2.46619	-2.36841	0.786944	-3.00963	0.00261566	0.0361833	chr20-20802462-20802675	nmSC
chr20-20848727-20849548...1736511	8.34105	1.15103	0.299621	3.84163	0.00012222	0.0038793	chr20-20848727-20849548	nmSC
chr20-23048363-23051562...1736669	87.4944	-0.992148	0.23254	-4.26658	1.98494353118804e-05	0.00092794	chr20-23048363-23051562	nmSC
chr20-23085074-23085423...1736674	6.94393	-1.09576	0.366494	-2.98984	0.00279127	0.037727	chr20-23085074-23085423	nmSC
chr20-23087015-23088163...1736676	21.0726	-1.24607	0.339664	-3.66852	0.000243957	0.00660863	chr20-23087015-23088163	nmSC
chr20-23103195-23103958...1736682	9.30145	-1.18727	0.390757	-3.03839	0.00237844	0.0339641	chr20-23103195-23103958	nmSC
chr20-23132938-23133455...1736690	7.24627	-1.50747	0.484824	-3.10931	0.00187522	0.0289147	chr20-23132938-23133455	nmSC
chr20-23142238-23143372...1736693	16.4576	-0.900836	0.285259	-3.15795	0.0015888	0.025718	chr20-23142238-23143372	nmSC
chr20-23152216-23152752...1736697	15.5506	-1.10578	0.31632	-3.49575	0.000472737	0.0107909	chr20-23152216-23152752	nmSC
chr20-23156095-23156489...1736699	6.24796	-1.19769	0.419204	-2.85707	0.00427574	0.0497962	chr20-23156095-23156489	nmSC
chr20-23180037-23181142...1736704	26.9304	-1.04408	0.334226	-3.12388	0.00178484	0.0279005	chr20-23180037-23181142	nmSC
chr20-23246544-23247718...1736720	15.2424	-1.17553	0.321332	-3.6583	0.000253889	0.00680261	chr20-23246544-23247718	nmSC
chr20-23248537-23248835...1736721	3.30155	-1.40259	0.447748	-3.13254	0.00173302	0.0273121	chr20-23248537-23248835	nmSC
chr20-23397933-23398792...1736740	5.91633	-1.21202	0.352201	-3.44128	0.000578967	0.0125399	chr20-23397933-23398792	nmSC
chr20-23613388-23614485...1736767	12.9593	1.03282	0.224938	4.59158	4.39896014156475e-06	0.000267222	chr20-23613388-23614485	nmSC
chr20-23622658-23623497...1736769	19.1096	1.12975	0.202286	5.58494	2.33786139978732e-08	3.09826267526062e-06	chr20-23622658-23623497	nmSC
chr20-23637275-23638469...1736774	83.4982	0.511677	0.137178	3.73003	0.000191456	0.00548502	chr20-23637275-23638469	nmSC
chr20-23869534-23870156...1736809	11.5806	1.96371	0.35855	5.4768	4.3308357109632e-08	5.32122476634684e-06	chr20-23869534-23870156	nmSC
chr20-23937171-23938345...1736819	15.2394	0.561914	0.167789	3.34894	0.000811227	0.0160244	chr20-23937171-23938345	nmSC
chr20-23959124-23960039...1736820	5.64228	1.76352	0.283782	6.21436	5.15357303674455e-10	1.12177567551457e-07	chr20-23959124-23960039	nmSC
chr20-23984471-23984988...1736825	4.93186	0.814092	0.254244	3.20201	0.00136471	0.0231711	chr20-23984471-23984988	nmSC
chr20-24017324-24017846...1736829	4.75138	1.1796	0.266235	4.43067	9.39395347976456e-06	0.000501894	chr20-24017324-24017846	nmSC
chr20-24026924-24027766...1736831	7.43713	-1.44357	0.381566	-3.78329	0.000154767	0.0046511	chr20-24026924-24027766	nmSC
chr20-24504667-24505160...1736886	4.29444	-1.25459	0.437447	-2.86799	0.00413094	0.0486912	chr20-24504667-24505160	nmSC
chr20-24622461-24623152...1736904	4.10645	-1.22314	0.398789	-3.06714	0.00216118	0.0318348	chr20-24622461-24623152	nmSC
chr20-25032079-25033430...1736982	58.8631	1.26664	0.349134	3.62794	0.000285689	0.00744744	chr20-25032079-25033430	nmSC
chr20-25049795-25050253...1736987	6.5053	1.03859	0.28818	3.60397	0.000313392	0.00799739	chr20-25049795-25050253	nmSC
chr20-25052216-25052495...1736988	6.02489	0.957199	0.23147	4.13531	3.54472642741947e-05	0.00147896	chr20-25052216-25052495	nmSC
chr20-25056981-25059074...1736990	88.4007	0.429405	0.140794	3.04988	0.00228934	0.0330597	chr20-25056981-25059074	nmSC
chr20-25369432-25370218...1737040	10.114	1.06335	0.352894	3.01322	0.00258495	0.0358859	chr20-25369432-25370218	nmSC
chr20-25370381-25370677...1737041	3.36323	0.904207	0.276843	3.26613	0.00109027	0.0198021	chr20-25370381-25370677	nmSC
chr20-25397931-25399604...1737051	16.4219	0.51039	0.175596	2.90662	0.00365354	0.045163	chr20-25397931-25399604	nmSC
chr20-25750384-25751688...1737082	18.9455	0.473415	0.142269	3.3276	0.00087599	0.0169676	chr20-25750384-25751688	nmSC
chr20-25844092-25844401...1737087	2.65082	1.69211	0.388946	4.35051	1.35823274259984e-05	0.000678518	chr20-25844092-25844401	nmSC
chr20-26208066-26209855...1737105	22.2891	1.1955	0.174815	6.83862	7.99595475099488e-12	2.77706341397378e-09	chr20-26208066-26209855	nmSC
chr20-29410499-29411733...1737139	32.7502	0.437798	0.10704	4.09002	4.31327067782893e-05	0.00172053	chr20-29410499-29411733	nmSC
chr20-31474886-31476229...1737312	25.9256	0.777694	0.190433	4.08382	4.43017839063418e-05	0.00175971	chr20-31474886-31476229	nmSC
chr20-31476462-31477173...1737313	10.9259	1.65874	0.2261	7.33631	2.19566205071114e-13	1.07763093448903e-10	chr20-31476462-31477173	nmSC
chr20-31670067-31671137...1737354	37.4637	0.792454	0.182079	4.35225	1.34745357708078e-05	0.00067445	chr20-31670067-31671137	nmSC
chr20-31685577-31685806...1737359	2.68771	-2.00821	0.647126	-3.10327	0.00191393	0.0293047	chr20-31685577-31685806	nmSC
chr20-31698527-31699880...1737361	28.0688	-0.799835	0.223823	-3.57352	0.000352218	0.00872831	chr20-31698527-31699880	nmSC
chr20-31704094-31704979...1737362	8.82191	-1.03555	0.306354	-3.38025	0.000724208	0.0147763	chr20-31704094-31704979	nmSC
chr20-32007347-32008488...1737404	12.0886	-1.3056	0.386754	-3.37579	0.000736054	0.0149482	chr20-32007347-32008488	nmSC
chr20-32018256-32019474...1737407	22.1413	-1.0062	0.195475	-5.14743	2.64072467099148e-07	2.51764076110035e-05	chr20-32018256-32019474	nmSC
chr20-32031073-32031921...1737409	17.0108	-0.769286	0.177999	-4.32187	1.54715021553064e-05	0.000755203	chr20-32031073-32031921	nmSC
chr20-32062505-32064220...1737414	18.8809	-1.34408	0.43916	-3.06058	0.00220911	0.0322874	chr20-32062505-32064220	nmSC
chr20-32474653-32476221...1737483	92.9545	0.540138	0.166141	3.25108	0.00114967	0.0205707	chr20-32474653-32476221	nmSC
chr20-32538391-32538939...1737506	10.2957	0.884085	0.20511	4.31029	1.63037184674089e-05	0.00078683	chr20-32538391-32538939	nmSC
chr20-32541488-32542067...1737509	8.65641	0.93499	0.279723	3.34256	0.000830103	0.016293	chr20-32541488-32542067	nmSC
chr20-32558598-32558745...1737511	2.60872	1.58286	0.285127	5.55143	2.83338448811336e-08	3.65164146740722e-06	chr20-32558598-32558745	nmSC
chr20-32559605-32560313...1737512	25.1692	1.28521	0.325623	3.94693	7.91599485762318e-05	0.00278931	chr20-32559605-32560313	nmSC
chr20-32621160-32621337...1737525	14.6285	1.2583	0.15149	8.30614	9.88640179865224e-17	9.42058399475616e-14	chr20-32621160-32621337	nmSC
chr20-32664624-32665706...1737533	14.5219	-0.713148	0.202259	-3.52591	0.000422029	0.00994255	chr20-32664624-32665706	nmSC
chr20-32681134-32681816...1737538	10.9696	-0.774591	0.240563	-3.21991	0.0012823	0.0221937	chr20-32681134-32681816	nmSC
chr20-32685456-32686354...1737539	12.2883	-1.04069	0.271829	-3.82846	0.000128948	0.00404413	chr20-32685456-32686354	nmSC
chr20-32727697-32728105...1737544	3.1062	-1.42723	0.463543	-3.07895	0.00207732	0.030974	chr20-32727697-32728105	nmSC
chr20-32902291-32903303...1737570	14.7909	0.787934	0.201381	3.91266	9.1286883455566e-05	0.00309839	chr20-32902291-32903303	nmSC
chr20-32984155-32984692...1737578	12.0427	1.94851	0.323837	6.01697	1.7771498575102e-09	3.32666854518382e-07	chr20-32984155-32984692	nmSC
chr20-33095866-33096391...1737588	9.08966	0.845672	0.281837	3.00057	0.00269478	0.0368539	chr20-33095866-33096391	nmSC
chr20-33296174-33297124...1737610	7.62809	0.626122	0.207334	3.01987	0.00252884	0.0354033	chr20-33296174-33297124	nmSC
chr20-33433476-33434216...1737629	18.5286	0.810479	0.275853	2.93809	0.00330246	0.0422699	chr20-33433476-33434216	nmSC
chr20-33465433-33466015...1737633	7.53847	1.11932	0.243481	4.59715	4.28313353501869e-06	0.000261504	chr20-33465433-33466015	nmSC
chr20-33803900-33804412...1737673	5.50157	1.78528	0.243567	7.3297	2.3066773195127e-13	1.11984495493806e-10	chr20-33803900-33804412	nmSC
chr20-34268784-34269694...1737739	15.0545	-0.674107	0.210363	-3.20449	0.00135303	0.0230582	chr20-34268784-34269694	nmSC
chr20-34311304-34313290...1737743	41.7188	0.398692	0.131569	3.03029	0.00244321	0.0345775	chr20-34311304-34313290	nmSC
chr20-34334231-34335373...1737746	25.211	1.16989	0.362276	3.22928	0.00124101	0.0216832	chr20-34334231-34335373	nmSC
chr20-34472624-34472914...1737763	4.07334	0.775028	0.252536	3.06898	0.00214792	0.0316981	chr20-34472624-34472914	nmSC
chr20-34523025-34523870...1737772	18.1456	1.01969	0.290393	3.51142	0.000445725	0.010339	chr20-34523025-34523870	nmSC
chr20-34524543-34526423...1737773	49.6702	0.834015	0.256769	3.24812	0.00116171	0.0207344	chr20-34524543-34526423	nmSC
chr20-34529679-34529843...1737775	4.62061	0.9371	0.306243	3.05999	0.00221346	0.0323244	chr20-34529679-34529843	nmSC
chr20-34531600-34531820...1737776	3.00634	1.1351	0.300829	3.77325	0.000161132	0.00480212	chr20-34531600-34531820	nmSC
chr20-34579183-34579615...1737789	13.3634	1.27521	0.259478	4.9145	8.90092666335857e-07	7.08050534781253e-05	chr20-34579183-34579615	nmSC
chr20-34581532-34582609...1737791	24.6686	1.40344	0.204737	6.85488	7.13714659885963e-12	2.49719280471272e-09	chr20-34581532-34582609	nmSC
chr20-34615311-34616235...1737798	9.55721	1.69702	0.31909	5.3183	1.04743704066304e-07	1.14293070172668e-05	chr20-34615311-34616235	nmSC
chr20-34637136-34638440...1737800	26.5028	1.69377	0.305667	5.54122	3.00375573856366e-08	3.84631029676748e-06	chr20-34637136-34638440	nmSC
chr20-34708672-34710328...1737809	111.237	0.398182	0.130069	3.06132	0.0022036	0.0322409	chr20-34708672-34710328	nmSC
chr20-34922630-34923286...1737834	6.79214	1.34872	0.228341	5.90661	3.49213720507363e-09	5.93326563149601e-07	chr20-34922630-34923286	nmSC
chr20-34985030-34985161...1737842	2.57448	-1.72368	0.541931	-3.18062	0.00146959	0.024358	chr20-34985030-34985161	nmSC
chr20-35048620-35049277...1737851	9.12572	1.64147	0.316664	5.18364	2.17599937951551e-07	2.13052398227071e-05	chr20-35048620-35049277	nmSC
chr20-35144719-35145047...1737863	3.19849	-1.48506	0.518737	-2.86284	0.00419859	0.0491758	chr20-35144719-35145047	nmSC
chr20-35166181-35166846...1737870	9.71681	-1.38154	0.468902	-2.94632	0.0032158	0.0415166	chr20-35166181-35166846	nmSC
chr20-35305582-35306090...1737886	9.10054	0.779745	0.204593	3.81119	0.000138297	0.00427078	chr20-35305582-35306090	nmSC
chr20-35308057-35308618...1737888	11.0235	0.892014	0.266978	3.34115	0.000834307	0.0163558	chr20-35308057-35308618	nmSC
chr20-35768063-35768470...1737940	18.5594	-1.01134	0.311719	-3.2444	0.001177	0.0209156	chr20-35768063-35768470	nmSC
chr20-35819087-35820076...1737950	6.58488	-1.12212	0.331901	-3.38089	0.000722528	0.0147504	chr20-35819087-35820076	nmSC
chr20-36153929-36155609...1738008	59.7332	0.46047	0.143283	3.21371	0.00131031	0.0225486	chr20-36153929-36155609	nmSC
chr20-36462646-36463073...1738048	25.2839	0.892868	0.117027	7.62957	2.35536890862068e-14	1.50694820367188e-11	chr20-36462646-36463073	nmSC
chr20-36587285-36587534...1738070	2.90822	1.01896	0.281436	3.62056	0.000293963	0.0076166	chr20-36587285-36587534	nmSC
chr20-36822089-36822579...1738107	7.65876	1.31815	0.200675	6.56856	5.08047955624035e-11	1.40451738991359e-08	chr20-36822089-36822579	nmSC
chr20-36831311-36831696...1738109	13.7395	0.718659	0.250522	2.86865	0.00412234	0.0486236	chr20-36831311-36831696	nmSC
chr20-36852097-36852595...1738117	13.7633	0.968551	0.189531	5.11026	3.21722088952928e-07	2.97235371115036e-05	chr20-36852097-36852595	nmSC
chr20-36856032-36857090...1738119	17.4579	0.79044	0.184246	4.29013	1.78571293660893e-05	0.000848756	chr20-36856032-36857090	nmSC
chr20-36886802-36888196...1738124	29.6538	0.524043	0.173521	3.02005	0.00252733	0.035385	chr20-36886802-36888196	nmSC
chr20-36889296-36889517...1738125	4.59356	0.87645	0.238165	3.68001	0.000233224	0.00638549	chr20-36889296-36889517	nmSC
chr20-36936710-36937649...1738141	12.3876	1.15999	0.24321	4.7695	1.84682783766631e-06	0.000130397	chr20-36936710-36937649	nmSC
chr20-36943020-36945069...1738143	62.4774	1.10108	0.261418	4.21194	2.53189058790458e-05	0.00113705	chr20-36943020-36945069	nmSC
chr20-36968789-36970241...1738147	21.7307	1.26194	0.277815	4.54236	5.56272056520211e-06	0.000325979	chr20-36968789-36970241	nmSC
chr20-37068938-37070349...1738164	8.42374	0.960973	0.293758	3.27131	0.00107049	0.0195384	chr20-37068938-37070349	nmSC
chr20-37095170-37096710...1738169	39.3423	0.511732	0.130484	3.92179	8.78949519950514e-05	0.00301757	chr20-37095170-37096710	nmSC
chr20-37191972-37192856...1738179	33.2618	1.11883	0.259444	4.31242	1.61478464662219e-05	0.000781193	chr20-37191972-37192856	nmSC
chr20-37195692-37196008...1738180	6.30568	0.897902	0.23327	3.84919	0.000118509	0.00378707	chr20-37195692-37196008	nmSC
chr20-37202282-37202820...1738181	6.39047	1.34013	0.236742	5.66072	1.50742577145189e-08	2.11466928386401e-06	chr20-37202282-37202820	nmSC
chr20-37299562-37300078...1738203	5.4221	1.34521	0.261171	5.15068	2.59543581822286e-07	2.48238955338003e-05	chr20-37299562-37300078	nmSC
chr20-37314084-37314354...1738208	4.44981	0.888874	0.212123	4.19037	2.78496659762614e-05	0.00122353	chr20-37314084-37314354	nmSC
chr20-37327573-37328630...1738211	12.9996	1.77733	0.172768	10.2874	8.0305466238912e-25	3.68873893153107e-21	chr20-37327573-37328630	nmSC
chr20-37896749-37897579...1738263	7.46949	0.828802	0.237126	3.4952	0.000473715	0.0108022	chr20-37896749-37897579	nmSC
chr20-37984019-37984587...1738273	8.2739	0.828147	0.266445	3.10813	0.00188275	0.0289908	chr20-37984019-37984587	nmSC
chr20-38109021-38110661...1738290	17.3819	-0.89476	0.306211	-2.92204	0.00347746	0.0437042	chr20-38109021-38110661	nmSC
chr20-38167972-38169303...1738304	16.8954	-0.936966	0.311235	-3.01047	0.00260842	0.0361111	chr20-38167972-38169303	nmSC
chr20-38173338-38173741...1738306	5.57696	0.959225	0.22107	4.339	1.43131100505944e-05	0.000707137	chr20-38173338-38173741	nmSC
chr20-38259491-38261164...1738326	38.6863	0.912493	0.240212	3.79871	0.000145454	0.00444202	chr20-38259491-38261164	nmSC
chr20-38336991-38338151...1738342	13.5252	1.62117	0.28672	5.65419	1.56580337550182e-08	2.18119088875698e-06	chr20-38336991-38338151	nmSC
chr20-38343187-38344279...1738344	9.70367	0.848791	0.245056	3.46367	0.000532866	0.0117981	chr20-38343187-38344279	nmSC
chr20-38580795-38581424...1738377	9.46617	0.978525	0.318456	3.07272	0.00212116	0.0314145	chr20-38580795-38581424	nmSC
chr20-38925925-38926941...1738409	42.9972	-0.725963	0.160129	-4.53362	5.7982156729614e-06	0.00033758	chr20-38925925-38926941	nmSC
chr20-40469720-40471561...1738555	24.0753	-0.759514	0.260149	-2.91953	0.00350557	0.0439136	chr20-40469720-40471561	nmSC
chr20-40506157-40507302...1738560	24.1784	-1.17931	0.354103	-3.33041	0.000867184	0.0168437	chr20-40506157-40507302	nmSC
chr20-40688623-40690796...1738589	158.67	-0.915045	0.178374	-5.12991	2.8987366237292e-07	2.72696902817667e-05	chr20-40688623-40690796	nmSC
chr20-40945891-40946423...1738621	8.18779	-0.836713	0.257046	-3.25511	0.00113347	0.0203765	chr20-40945891-40946423	nmSC
chr20-41005374-41005870...1738630	11.8426	-1.26693	0.282593	-4.48324	7.35175054216457e-06	0.000410795	chr20-41005374-41005870	nmSC
chr20-41008221-41008828...1738631	14.9385	-1.11523	0.367528	-3.0344	0.00241016	0.0342613	chr20-41008221-41008828	nmSC
chr20-41119800-41120614...1738655	7.5947	1.49329	0.31919	4.67838	2.89151313125054e-06	0.000189048	chr20-41119800-41120614	nmSC
chr20-41150812-41151054...1738664	3.20911	-2.4949	0.710504	-3.51145	0.000445674	0.010339	chr20-41150812-41151054	nmSC
chr20-41205102-41206004...1738674	13.087	1.30132	0.229869	5.66113	1.50378059061149e-08	2.11120895425802e-06	chr20-41205102-41206004	nmSC
chr20-41248237-41250154...1738686	34.2921	0.964464	0.225118	4.28426	1.83349259837881e-05	0.000867782	chr20-41248237-41250154	nmSC
chr20-41279340-41280147...1738696	5.59147	-1.6257	0.436661	-3.72303	0.000196845	0.00560597	chr20-41279340-41280147	nmSC
chr20-41392673-41394027...1738718	57.7526	0.932064	0.298076	3.12694	0.00176637	0.0276867	chr20-41392673-41394027	nmSC
chr20-41738576-41739193...1738755	6.1363	1.01184	0.221234	4.57362	4.79374656782502e-06	0.000287789	chr20-41738576-41739193	nmSC
chr20-43138111-43138702...1738806	5.48003	0.860333	0.287669	2.9907	0.00278336	0.0376599	chr20-43138111-43138702	nmSC
chr20-43656976-43658187...1738834	19.2331	-0.659859	0.204982	-3.2191	0.00128592	0.0222422	chr20-43656976-43658187	nmSC
chr20-43666526-43667634...1738835	17.829	-0.668298	0.204729	-3.26431	0.0010973	0.019894	chr20-43666526-43667634	nmSC
chr20-43914477-43916476...1738858	38.3044	0.885773	0.240688	3.68017	0.000233081	0.00638351	chr20-43914477-43916476	nmSC
chr20-43938104-43938344...1738862	4.217	0.912153	0.306253	2.97843	0.00289727	0.0386078	chr20-43938104-43938344	nmSC
chr20-43977745-43979038...1738873	12.5737	1.27119	0.33266	3.8213	0.000132751	0.00414021	chr20-43977745-43979038	nmSC
chr20-44204218-44204603...1738895	4.19597	0.901454	0.25743	3.50175	0.000462219	0.0106089	chr20-44204218-44204603	nmSC
chr20-44342248-44342672...1738904	3.85739	1.13275	0.281292	4.02694	5.65083941157521e-05	0.00214514	chr20-44342248-44342672	nmSC
chr20-44572562-44573566...1738928	17.504	1.09942	0.252427	4.35539	1.32832502183517e-05	0.000665619	chr20-44572562-44573566	nmSC
chr20-44579438-44580280...1738930	11.4997	1.22916	0.221919	5.53876	3.04628102656925e-08	3.8924170874584e-06	chr20-44579438-44580280	nmSC
chr20-44598109-44599059...1738936	11.0781	-0.953811	0.324059	-2.94333	0.00324706	0.0417907	chr20-44598109-44599059	nmSC
chr20-44714177-44715405...1738956	28.2536	0.696131	0.199808	3.48401	0.000493964	0.0111364	chr20-44714177-44715405	nmSC
chr20-44720546-44721702...1738957	18.575	1.47429	0.308943	4.77203	1.82378507794527e-06	0.000129188	chr20-44720546-44721702	nmSC
chr20-44728930-44729371...1738958	8.04958	0.786334	0.239838	3.2786	0.00104322	0.0191727	chr20-44728930-44729371	nmSC
chr20-45019423-45019896...1738996	2.94213	1.07925	0.37045	2.91335	0.00357577	0.0445242	chr20-45019423-45019896	nmSC
chr20-45059288-45059620...1739006	3.39867	1.4207	0.365143	3.89079	9.99170057143372e-05	0.00331961	chr20-45059288-45059620	nmSC
chr20-45157788-45158555...1739019	6.76438	0.94278	0.269076	3.50377	0.000458726	0.010549	chr20-45157788-45158555	nmSC
chr20-45290792-45291333...1739023	13.1104	0.563126	0.16099	3.4979	0.000468941	0.0107289	chr20-45290792-45291333	nmSC
chr20-45292878-45294124...1739024	35.9273	1.36073	0.160478	8.47923	2.26681788604605e-17	2.4627673865328e-14	chr20-45292878-45294124	nmSC
chr20-45344339-45344561...1739035	8.79734	0.924908	0.215137	4.29916	1.71447691702613e-05	0.000822536	chr20-45344339-45344561	nmSC
chr20-45347383-45348807...1739036	59.2265	0.735191	0.186574	3.94049	8.1316195277103e-05	0.00284224	chr20-45347383-45348807	nmSC
chr20-45469403-45471379...1739056	34.6863	1.00737	0.147725	6.81919	9.15521235347303e-12	3.12396771700165e-09	chr20-45469403-45471379	nmSC
chr20-46199286-46199476...1739138	6.20497	1.3737	0.32466	4.23119	2.32460485252656e-05	0.00105507	chr20-46199286-46199476	nmSC
chr20-46200714-46201533...1739139	19.3493	1.18843	0.365763	3.24919	0.00115735	0.0206751	chr20-46200714-46201533	nmSC
chr20-46202860-46203498...1739140	11.6901	1.09218	0.378096	2.88864	0.00386912	0.0467758	chr20-46202860-46203498	nmSC
chr20-46402327-46402877...1739174	18.0884	1.30391	0.332236	3.92463	8.68614777437399e-05	0.00299184	chr20-46402327-46402877	nmSC
chr20-46575865-46576388...1739192	4.71742	1.07351	0.295218	3.63632	0.000276564	0.00725818	chr20-46575865-46576388	nmSC
chr20-47274410-47275063...1739307	14.2035	0.940815	0.195078	4.82277	1.41576761171477e-06	0.000104501	chr20-47274410-47275063	nmSC
chr20-47336180-47337074...1739322	25.2957	1.30194	0.316889	4.10851	3.98214430855715e-05	0.00161638	chr20-47336180-47337074	nmSC
chr20-47406735-47407771...1739334	9.15827	1.64813	0.209066	7.88329	3.18859573860463e-15	2.44107443506457e-12	chr20-47406735-47407771	nmSC
chr20-47663708-47664338...1739380	12.5746	-0.62079	0.19224	-3.22924	0.00124121	0.0216845	chr20-47663708-47664338	nmSC
chr20-47682263-47682749...1739382	6.81858	-1.29019	0.393925	-3.27522	0.00105581	0.0193403	chr20-47682263-47682749	nmSC
chr20-47725444-47725786...1739392	7.67179	-0.880032	0.284646	-3.09167	0.00199036	0.0300994	chr20-47725444-47725786	nmSC
chr20-47768025-47768851...1739400	9.82714	-1.10366	0.367004	-3.00722	0.00263653	0.0363564	chr20-47768025-47768851	nmSC
chr20-47784576-47786932...1739405	50.4696	-0.779046	0.186821	-4.17001	3.04580519761911e-05	0.00131446	chr20-47784576-47786932	nmSC
chr20-47791766-47792739...1739406	19.7336	-1.13686	0.293381	-3.87503	0.00010661	0.00349147	chr20-47791766-47792739	nmSC
chr20-48295344-48296162...1739464	7.89346	-1.20445	0.358895	-3.35601	0.000790762	0.0157294	chr20-48295344-48296162	nmSC
chr20-48619994-48621589...1739491	33.5231	-0.561603	0.129602	-4.33329	1.46895516663187e-05	0.000722349	chr20-48619994-48621589	nmSC
chr20-48667961-48669060...1739498	29.0037	1.6478	0.242837	6.78562	1.15587496515941e-11	3.87763582413085e-09	chr20-48667961-48669060	nmSC
chr20-48728055-48729139...1739516	27.9969	1.56937	0.328678	4.77478	1.7990420711004e-06	0.000127926	chr20-48728055-48729139	nmSC
chr20-48746967-48748109...1739522	31.1165	1.97457	0.302125	6.53563	6.33424608438977e-11	1.70636016849587e-08	chr20-48746967-48748109	nmSC
chr20-48807695-48808638...1739540	12.4771	1.10009	0.263671	4.17222	3.01651650749297e-05	0.00130528	chr20-48807695-48808638	nmSC
chr20-48928489-48929649...1739569	13.7441	-1.03051	0.284422	-3.62316	0.000291027	0.00756129	chr20-48928489-48929649	nmSC
chr20-49030941-49031858...1739583	6.4075	1.87212	0.210221	8.90549	5.31506136161516e-19	8.57793443641859e-16	chr20-49030941-49031858	nmSC
chr20-49541686-49542288...1739653	8.39623	-0.771046	0.257419	-2.9953	0.00274179	0.0372833	chr20-49541686-49542288	nmSC
chr20-49669742-49670213...1739689	3.3002	-1.31863	0.451527	-2.92037	0.00349611	0.0438524	chr20-49669742-49670213	nmSC
chr20-49685201-49685694...1739694	5.58691	0.776464	0.266126	2.91765	0.0035268	0.0440879	chr20-49685201-49685694	nmSC
chr20-49724514-49725418...1739704	16.0772	-1.10177	0.302746	-3.63926	0.000273418	0.00719279	chr20-49724514-49725418	nmSC
chr20-49747484-49748416...1739707	22.7528	-0.762609	0.255	-2.99063	0.00278407	0.037666	chr20-49747484-49748416	nmSC
chr20-49768172-49769241...1739713	16.4079	-1.10541	0.347523	-3.18083	0.00146852	0.0243452	chr20-49768172-49769241	nmSC
chr20-50027337-50028328...1739769	21.4917	1.04204	0.210121	4.95922	7.07774796751701e-07	5.8020464323213e-05	chr20-50027337-50028328	nmSC
chr20-50242652-50243697...1739828	41.5975	1.25046	0.30436	4.10848	3.98271197999167e-05	0.00161638	chr20-50242652-50243697	nmSC
chr20-50248110-50248650...1739830	11.821	1.12533	0.246325	4.56848	4.91280930060034e-06	0.000293461	chr20-50248110-50248650	nmSC
chr20-50251064-50251468...1739831	6.48277	0.855485	0.297358	2.87696	0.00401528	0.0479153	chr20-50251064-50251468	nmSC
chr20-50266671-50268178...1739835	48.6679	0.919156	0.215162	4.27192	1.93794313304855e-05	0.00090929	chr20-50266671-50268178	nmSC
chr20-50292307-50293622...1739845	60.9529	0.944476	0.197732	4.77655	1.78324523858558e-06	0.000127136	chr20-50292307-50293622	nmSC
chr20-50416490-50416814...1739880	9.28125	0.908336	0.198771	4.56977	4.88268510235472e-06	0.000291954	chr20-50416490-50416814	nmSC
chr20-50540602-50542079...1739922	13.5004	-0.642769	0.224689	-2.8607	0.00422702	0.0494183	chr20-50540602-50542079	nmSC
chr20-50570495-50570766...1739930	4.60347	-1.17304	0.366908	-3.19709	0.00138822	0.0234653	chr20-50570495-50570766	nmSC
chr20-50638400-50638962...1739944	7.08701	0.783078	0.231909	3.37666	0.00073372	0.0149172	chr20-50638400-50638962	nmSC
chr20-50661202-50662153...1739951	10.1068	-1.06207	0.295697	-3.59176	0.000328454	0.00829315	chr20-50661202-50662153	nmSC
chr20-50673458-50673728...1739955	2.70631	0.863739	0.286119	3.01881	0.00253766	0.0354742	chr20-50673458-50673728	nmSC
chr20-50690879-50692067...1739959	13.8641	0.871276	0.185725	4.69121	2.71592485901017e-06	0.000178808	chr20-50690879-50692067	nmSC
chr20-50743786-50744953...1739967	27.528	0.699571	0.236693	2.95561	0.00312056	0.0406562	chr20-50743786-50744953	nmSC
chr20-50771369-50771878...1739971	3.30722	1.51031	0.246155	6.13561	8.48326400822924e-10	1.73087571863577e-07	chr20-50771369-50771878	nmSC
chr20-50790297-50791167...1739974	61.3261	0.572094	0.176989	3.23237	0.00122766	0.0215381	chr20-50790297-50791167	nmSC
chr20-50980169-50980569...1739994	5.26299	1.24311	0.206765	6.01215	1.83074077319217e-09	3.41272178554831e-07	chr20-50980169-50980569	nmSC
chr20-50987473-50988109...1739997	10.6716	0.649089	0.177397	3.65897	0.000253231	0.00679107	chr20-50987473-50988109	nmSC
chr20-51003449-51004142...1739999	7.57331	1.30474	0.313305	4.16444	3.12114666625128e-05	0.00133763	chr20-51003449-51004142	nmSC
chr20-51286280-51287378...1740019	15.7658	1.52779	0.378087	4.04085	5.32571544811275e-05	0.00204208	chr20-51286280-51287378	nmSC
chr20-51389175-51390099...1740041	7.10973	-1.04635	0.311449	-3.35963	0.000780468	0.015573	chr20-51389175-51390099	nmSC
chr20-51393521-51394124...1740042	7.44587	-1.24764	0.386808	-3.22548	0.0012576	0.021894	chr20-51393521-51394124	nmSC
chr20-51411899-51413354...1740048	31.9027	0.848927	0.23036	3.68522	0.000228509	0.00629197	chr20-51411899-51413354	nmSC
chr20-51432210-51432393...1740057	2.45982	0.917137	0.284274	3.22625	0.00125425	0.0218463	chr20-51432210-51432393	nmSC
chr20-51446666-51448023...1740061	33.3021	0.71937	0.233736	3.0777	0.00208606	0.0310647	chr20-51446666-51448023	nmSC
chr20-51450916-51451249...1740063	5.83206	1.12927	0.297422	3.79684	0.00014655	0.0044644	chr20-51450916-51451249	nmSC
chr20-51467873-51468344...1740066	5.6275	2.07466	0.206288	10.0571	8.54841473947728e-24	3.19037523595716e-20	chr20-51467873-51468344	nmSC
chr20-51525049-51526412...1740081	19.6522	-1.18661	0.332478	-3.56898	0.000358375	0.00885791	chr20-51525049-51526412	nmSC
chr20-51562025-51564209...1740088	76.4621	0.633754	0.179325	3.53411	0.000409149	0.00973124	chr20-51562025-51564209	nmSC
chr20-51594114-51595624...1740095	28.0367	0.698411	0.148264	4.7106	2.46983451809759e-06	0.000164971	chr20-51594114-51595624	nmSC
chr20-51761193-51761958...1740129	5.90539	-1.16306	0.371386	-3.13167	0.00173814	0.0273687	chr20-51761193-51761958	nmSC
chr20-51766960-51768894...1740130	37.4216	-0.813971	0.193951	-4.19679	2.70728504763013e-05	0.0011975	chr20-51766960-51768894	nmSC
chr20-51930832-51931446...1740138	4.03691	-1.43542	0.466083	-3.07975	0.00207171	0.030925	chr20-51930832-51931446	nmSC
chr20-53149482-53150260...1740214	7.09783	-1.22691	0.414109	-2.96276	0.00304895	0.0400114	chr20-53149482-53150260	nmSC
chr20-53642233-53643670...1740266	17.3825	-0.972167	0.312929	-3.10666	0.00189211	0.0290775	chr20-53642233-53643670	nmSC
chr20-53855033-53856528...1740311	7.69938	-0.956844	0.317609	-3.01264	0.00258983	0.0359259	chr20-53855033-53856528	nmSC
chr20-53857776-53858190...1740312	3.47349	0.798007	0.256339	3.11309	0.00185139	0.0286558	chr20-53857776-53858190	nmSC
chr20-53890888-53891380...1740320	3.99585	-1.48234	0.481142	-3.08087	0.00206395	0.0308322	chr20-53890888-53891380	nmSC
chr20-53917143-53918154...1740332	18.3539	1.18913	0.142502	8.34468	7.14066573035242e-17	7.02853373772964e-14	chr20-53917143-53918154	nmSC
chr20-53959939-53960438...1740342	4.67892	0.993087	0.25895	3.83506	0.000125534	0.00396265	chr20-53959939-53960438	nmSC
chr20-54025157-54025832...1740351	4.28896	0.900842	0.311645	2.89061	0.00384499	0.0465919	chr20-54025157-54025832	nmSC
chr20-54061367-54062009...1740355	6.60584	1.6419	0.247094	6.64485	3.03533180270457e-11	9.06194298036776e-09	chr20-54061367-54062009	nmSC
chr20-54062722-54063365...1740356	8.91765	0.972521	0.23877	4.07304	4.64028819068339e-05	0.0018267	chr20-54062722-54063365	nmSC
chr20-54064216-54064614...1740357	3.74972	0.902886	0.257021	3.51289	0.000443265	0.0103102	chr20-54064216-54064614	nmSC
chr20-54267322-54267986...1740383	7.89215	1.81956	0.232005	7.84278	4.40679520057346e-15	3.3031050452767e-12	chr20-54267322-54267986	nmSC
chr20-54624028-54625589...1740405	15.6148	0.812336	0.239386	3.39341	0.00069028	0.0142911	chr20-54624028-54625589	nmSC
chr20-55648647-55649693...1740426	11.387	1.31806	0.355836	3.70412	0.000212126	0.00593853	chr20-55648647-55649693	nmSC
chr20-56111733-56112795...1740448	11.0484	1.59704	0.317338	5.03261	4.83857013591057e-07	4.21386062852353e-05	chr20-56111733-56112795	nmSC
chr20-56628438-56628820...1740504	5.72725	0.764331	0.225334	3.39198	0.000693883	0.0143405	chr20-56628438-56628820	nmSC
chr20-56628973-56630922...1740505	32.4203	0.920103	0.22076	4.1679	3.07422427646701e-05	0.00132513	chr20-56628973-56630922	nmSC
chr20-56859571-56860429...1740525	8.7728	1.06038	0.266404	3.98033	6.88186977886901e-05	0.00250067	chr20-56859571-56860429	nmSC
chr20-56925135-56926048...1740527	6.76463	0.785198	0.224136	3.50323	0.000459654	0.0105677	chr20-56925135-56926048	nmSC
chr20-56934704-56935714...1740528	8.24111	1.58953	0.291027	5.46179	4.71345551943294e-08	5.7091132431525e-06	chr20-56934704-56935714	nmSC
chr20-57040935-57041368...1740533	2.65043	1.68359	0.240141	7.01086	2.36865557769646e-12	9.26475322051744e-10	chr20-57040935-57041368	nmSC
chr20-57048285-57048604...1740536	3.47916	0.744933	0.247802	3.00616	0.0026457	0.0364302	chr20-57048285-57048604	nmSC
chr20-57054082-57055111...1740537	31.0975	1.78371	0.356657	5.00121	5.69717111043672e-07	4.82782699652722e-05	chr20-57054082-57055111	nmSC
chr20-57089590-57090210...1740540	15.5272	0.857142	0.217346	3.94367	8.02450911005595e-05	0.00281647	chr20-57089590-57090210	nmSC
chr20-57102285-57103812...1740542	22.6776	1.18626	0.353133	3.35925	0.000781555	0.015586	chr20-57102285-57103812	nmSC
chr20-57104020-57104399...1740543	5.76746	1.06419	0.313206	3.39775	0.000679424	0.0141216	chr20-57104020-57104399	nmSC
chr20-57108833-57110124...1740544	23.1735	1.41248	0.243334	5.80469	6.448448185454e-09	1.01421238352818e-06	chr20-57108833-57110124	nmSC
chr20-57167907-57168747...1740552	10.3229	1.20424	0.268126	4.49132	7.07845624307816e-06	0.000397632	chr20-57167907-57168747	nmSC
chr20-57193189-57193472...1740557	2.68655	1.09275	0.327149	3.34023	0.000837094	0.0163961	chr20-57193189-57193472	nmSC
chr20-57223563-57225105...1740563	20.1027	0.7031	0.211196	3.32914	0.000871154	0.0169006	chr20-57223563-57225105	nmSC
chr20-57259187-57259647...1740572	5.97496	1.19054	0.333967	3.56484	0.000364072	0.00895563	chr20-57259187-57259647	nmSC
chr20-57260027-57260165...1740573	2.46144	1.05175	0.364191	2.8879	0.00387823	0.0468636	chr20-57260027-57260165	nmSC
chr20-57265209-57267095...1740575	48.2554	0.911809	0.27864	3.27236	0.00106653	0.0194881	chr20-57265209-57267095	nmSC
chr20-57281852-57283913...1740578	26.2781	0.936874	0.284513	3.29291	0.000991572	0.018513	chr20-57281852-57283913	nmSC
chr20-57331039-57331350...1740586	4.0584	1.42428	0.438383	3.24894	0.00115837	0.0206867	chr20-57331039-57331350	nmSC
chr20-57391084-57391781...1740596	71.4184	0.45272	0.138776	3.26224	0.00110536	0.0199875	chr20-57391084-57391781	nmSC
chr20-57395422-57395977...1740598	29.2088	1.11289	0.341005	3.26357	0.00110018	0.0199261	chr20-57395422-57395977	nmSC
chr20-57399562-57399925...1740601	10.8063	0.753258	0.263589	2.8577	0.0042673	0.0497172	chr20-57399562-57399925	nmSC
chr20-57458511-57459181...1740614	7.21875	0.969782	0.312251	3.10578	0.00189777	0.0291449	chr20-57458511-57459181	nmSC
chr20-57581470-57583230...1740636	23.218	-0.702541	0.202677	-3.4663	0.000527672	0.0117063	chr20-57581470-57583230	nmSC
chr20-57611943-57612288...1740641	3.85551	1.19663	0.320284	3.73617	0.000186847	0.00538225	chr20-57611943-57612288	nmSC
chr20-57688876-57689346...1740654	6.03016	0.887801	0.203688	4.35864	1.30875192235566e-05	0.000658389	chr20-57688876-57689346	nmSC
chr20-58017198-58018438...1740700	29.8638	1.8182	0.305475	5.95205	2.64803327599601e-09	4.70609104294124e-07	chr20-58017198-58018438	nmSC
chr20-58018685-58018842...1740701	3.08832	1.17039	0.27583	4.24317	2.20385785297194e-05	0.00100715	chr20-58018685-58018842	nmSC
chr20-58018964-58019529...1740702	8.66226	0.962911	0.232781	4.13656	3.52548567016676e-05	0.00147389	chr20-58018964-58019529	nmSC
chr20-58039242-58040301...1740706	33.439	1.8356	0.323083	5.68152	1.33504670525796e-08	1.89661329796449e-06	chr20-58039242-58040301	nmSC
chr20-58078774-58079585...1740714	8.32634	1.165	0.240317	4.84775	1.24871035949831e-06	9.3855379401593e-05	chr20-58078774-58079585	nmSC
chr20-58084443-58085599...1740715	18.5135	2.27544	0.308828	7.36798	1.73226435980544e-13	8.83755557648709e-11	chr20-58084443-58085599	nmSC
chr20-58408687-58409290...1740754	5.4277	1.35608	0.302919	4.4767	7.58051526574962e-06	0.000421212	chr20-58408687-58409290	nmSC
chr20-59927741-59928049...1740911	2.42069	0.923079	0.30891	2.98818	0.00280643	0.0378685	chr20-59927741-59928049	nmSC
chr20-59947195-59947994...1740916	5.14846	1.22509	0.25151	4.87094	1.11066114222084e-06	8.54665199053806e-05	chr20-59947195-59947994	nmSC
chr20-60062436-60064014...1740939	29.0118	0.779187	0.200503	3.88617	0.000101837	0.00337028	chr20-60062436-60064014	nmSC
chr20-60331979-60332268...1740972	2.67932	1.1523	0.29046	3.96716	7.27352060807492e-05	0.00260969	chr20-60331979-60332268	nmSC
chr20-60512392-60512885...1740987	3.63044	1.11717	0.384756	2.90358	0.00368918	0.0454437	chr20-60512392-60512885	nmSC
chr20-60583448-60584155...1740989	8.37122	1.09179	0.334614	3.26284	0.00110301	0.0199692	chr20-60583448-60584155	nmSC
chr20-61436209-61437756...1741045	27.5656	1.38681	0.347278	3.99338	6.51383743636403e-05	0.00240004	chr20-61436209-61437756	nmSC
chr20-62359228-62360101...1741138	38.0961	0.821502	0.273953	2.99869	0.00271142	0.0370051	chr20-62359228-62360101	nmSC
chr20-62367019-62367606...1741141	32.9179	0.463911	0.145375	3.19114	0.00141715	0.023784	chr20-62367019-62367606	nmSC
chr20-62405435-62405603...1741154	6.63275	-0.808967	0.283024	-2.8583	0.00425921	0.0496822	chr20-62405435-62405603	nmSC
chr20-62602551-62604308...1741173	36.6974	-1.06744	0.327774	-3.25664	0.00112741	0.0203002	chr20-62602551-62604308	nmSC
chr20-62616773-62617613...1741175	16.4862	-0.838082	0.258923	-3.2368	0.00120879	0.0213052	chr20-62616773-62617613	nmSC
chr20-62617780-62619090...1741176	21.1617	-1.19372	0.367685	-3.24657	0.00116804	0.0208204	chr20-62617780-62619090	nmSC
chr20-62623179-62625117...1741177	64.0158	-0.929849	0.240979	-3.85862	0.000114027	0.00368087	chr20-62623179-62625117	nmSC
chr20-62651665-62653035...1741181	88.7583	-0.488182	0.152115	-3.20931	0.00133056	0.0227898	chr20-62651665-62653035	nmSC
chr20-62666601-62667383...1741184	16.7849	-0.725609	0.217724	-3.3327	0.000860073	0.0167473	chr20-62666601-62667383	nmSC
chr20-62739702-62740925...1741197	10.6471	-0.924778	0.318691	-2.9018	0.00371024	0.045609	chr20-62739702-62740925	nmSC
chr20-62816501-62817830...1741213	49.111	0.666108	0.208228	3.19893	0.00137938	0.0233559	chr20-62816501-62817830	nmSC
chr20-62820430-62820718...1741215	11.5267	1.26539	0.274827	4.60434	4.13776414062962e-06	0.000254462	chr20-62820430-62820718	nmSC
chr20-62876551-62877347...1741228	18.7334	-0.662864	0.211604	-3.13257	0.00173284	0.0273117	chr20-62876551-62877347	nmSC
chr20-63069817-63070436...1741255	8.71189	-1.15727	0.329263	-3.51475	0.000440174	0.0102554	chr20-63069817-63070436	nmSC
chr20-63519841-63521587...1741303	151.087	0.469639	0.120769	3.88873	0.000100769	0.0033442	chr20-63519841-63521587	nmSC
chr20-63553166-63554302...1741308	65.6861	0.816323	0.166198	4.91174	9.0269687913291e-07	7.16943522576509e-05	chr20-63553166-63554302	nmSC
chr20-63573378-63574872...1741310	48.526	0.416486	0.134785	3.09	0.00200159	0.0302131	chr20-63573378-63574872	nmSC
chr20-63652331-63653996...1741323	73.0249	0.667232	0.157521	4.23583	2.27710358224164e-05	0.00103613	chr20-63652331-63653996	nmSC
chr20-63830766-63832696...1741354	101.469	-0.500181	0.135234	-3.69865	0.000216752	0.00603786	chr20-63830766-63832696	nmSC
chr20-63834885-63835613...1741355	49.8864	-0.788139	0.244527	-3.22312	0.00126804	0.0220222	chr20-63834885-63835613	nmSC
chr20-63846090-63847092...1741357	34.1979	-1.06627	0.232081	-4.59438	4.34035921138521e-06	0.000264301	chr20-63846090-63847092	nmSC
chr20-63847239-63848516...1741358	28.6506	-0.693743	0.208672	-3.32456	0.000885583	0.0170862	chr20-63847239-63848516	nmSC
chr20-63853831-63855520...1741359	40.4314	-0.763941	0.219209	-3.48499	0.000492152	0.0111039	chr20-63853831-63855520	nmSC
chr20-63858533-63859291...1741361	18.8281	-0.902214	0.232928	-3.87336	0.000107345	0.00350942	chr20-63858533-63859291	nmSC
chr20-64038390-64039625...1741388	35.8416	-0.669754	0.231499	-2.89312	0.0038143	0.046408	chr20-64038390-64039625	nmSC
chr20-64044785-64045176...1741389	9.27259	-1.82603	0.465753	-3.9206	8.8330064887381e-05	0.00302902	chr20-64044785-64045176	nmSC
chr20-64049315-64049970...1741390	16.5244	-1.23152	0.394739	-3.11983	0.00180954	0.0281728	chr20-64049315-64049970	nmSC
chr20-64224124-64224693...1741424	8.65863	0.855354	0.240117	3.56224	0.00036771	0.00902113	chr20-64224124-64224693	nmSC
chr21-8758798-8759552...1741443	7.93193	0.792493	0.197019	4.02243	5.76011122749971e-05	0.00217558	chr21-8758798-8759552	nmSC
chr21-9783784-9783936...1741500	2.53839	0.926473	0.272081	3.40514	0.000661308	0.0138446	chr21-9783784-9783936	nmSC
chr21-9847212-9847585...1741522	4.67568	0.664935	0.231472	2.87264	0.00407063	0.0483024	chr21-9847212-9847585	nmSC
chr21-9864649-9865082...1741533	3.11402	0.974626	0.249919	3.89977	9.62843904005981e-05	0.00322765	chr21-9864649-9865082	nmSC
chr21-10547939-10549041...1741621	10.6014	0.457968	0.159498	2.8713	0.00408788	0.0484109	chr21-10547939-10549041	nmSC
chr21-10600183-10600347...1741637	2.43582	0.952741	0.293984	3.24079	0.00119199	0.0211087	chr21-10600183-10600347	nmSC
chr21-14520321-14520991...1741778	7.31166	-1.38741	0.456838	-3.03698	0.00238958	0.0340661	chr21-14520321-14520991	nmSC
chr21-14541643-14543138...1741786	10.7666	-1.23837	0.398864	-3.10475	0.00190441	0.0292079	chr21-14541643-14543138	nmSC
chr21-15121286-15122807...1741877	14.4788	0.565332	0.143784	3.93182	8.43068906143566e-05	0.00292465	chr21-15121286-15122807	nmSC
chr21-15221586-15222375...1741901	9.18202	-1.37842	0.308976	-4.46126	8.14798634721047e-06	0.000448019	chr21-15221586-15222375	nmSC
chr21-15804559-15804983...1741968	6.81764	1.63871	0.322208	5.08589	3.65910130888119e-07	3.30075685183123e-05	chr21-15804559-15804983	nmSC
chr21-15986260-15986567...1741984	2.67703	1.75721	0.261171	6.72819	1.71780905462506e-11	5.47565390860575e-09	chr21-15986260-15986567	nmSC
chr21-16070172-16071563...1741994	16.1023	0.863526	0.27242	3.16983	0.00152526	0.0249875	chr21-16070172-16071563	nmSC
chr21-16084666-16085680...1742000	14.2687	1.0428	0.284598	3.66411	0.000248199	0.00668647	chr21-16084666-16085680	nmSC
chr21-16211382-16212569...1742023	16.2219	1.21705	0.238854	5.09538	3.48049808610423e-07	3.16499181797403e-05	chr21-16211382-16212569	nmSC
chr21-16402833-16403403...1742061	3.98599	0.963957	0.29046	3.31873	0.000904289	0.0173455	chr21-16402833-16403403	nmSC
chr21-16842107-16843174...1742105	6.03096	1.00241	0.223149	4.49209	7.05267696602077e-06	0.000396557	chr21-16842107-16843174	nmSC
chr21-17049114-17049570...1742116	3.93396	0.733847	0.241737	3.03572	0.00239964	0.0341503	chr21-17049114-17049570	nmSC
chr21-17050631-17051486...1742118	5.90955	1.40431	0.303628	4.62512	3.74387040723095e-06	0.000234916	chr21-17050631-17051486	nmSC
chr21-17198129-17198430...1742134	2.30361	1.34474	0.269435	4.99095	6.00816946357397e-07	5.05787356223481e-05	chr21-17198129-17198430	nmSC
chr21-17198927-17199504...1742135	3.05301	2.15139	0.318687	6.75078	1.47053664676608e-11	4.78972501772672e-09	chr21-17198927-17199504	nmSC
chr21-17454345-17455223...1742162	10.3428	-0.925449	0.29751	-3.11065	0.00186677	0.0288215	chr21-17454345-17455223	nmSC
chr21-17475691-17476720...1742169	8.16575	-1.29659	0.443024	-2.92669	0.00342592	0.0433148	chr21-17475691-17476720	nmSC
chr21-20882390-20883909...1742378	9.49855	1.09734	0.242992	4.51594	6.3037107953337e-06	0.000361594	chr21-20882390-20883909	nmSC
chr21-20997238-20998722...1742389	51.0969	0.608139	0.182033	3.34081	0.000835356	0.016371	chr21-20997238-20998722	nmSC
chr21-21612488-21613104...1742423	4.93254	1.04062	0.301894	3.44697	0.000566916	0.0123355	chr21-21612488-21613104	nmSC
chr21-25456781-25457916...1742601	10.4568	0.649053	0.198629	3.26767	0.00108438	0.0197216	chr21-25456781-25457916	nmSC
chr21-25801407-25801881...1742648	10.3782	-0.690279	0.240951	-2.86481	0.00417255	0.0489829	chr21-25801407-25801881	nmSC
chr21-25925047-25926556...1742677	17.866	0.761431	0.213903	3.55971	0.000371269	0.00907985	chr21-25925047-25926556	nmSC
chr21-25936702-25937323...1742685	4.60254	0.928838	0.27893	3.33	0.00086847	0.0168631	chr21-25936702-25937323	nmSC
chr21-25947875-25948950...1742687	7.23367	1.12543	0.299958	3.75197	0.000175453	0.00512322	chr21-25947875-25948950	nmSC
chr21-26139789-26140716...1742749	15.3913	1.29854	0.233196	5.56845	2.57009116699755e-08	3.36804149113588e-06	chr21-26139789-26140716	nmSC
chr21-27475270-27475762...1742875	3.11123	1.34006	0.236014	5.67788	1.3637109594611e-08	1.92953197555043e-06	chr21-27475270-27475762	nmSC
chr21-27813521-27814440...1742897	18.6834	1.346	0.353095	3.81201	0.000137839	0.00426104	chr21-27813521-27814440	nmSC
chr21-28032498-28033138...1742911	5.028	1.14879	0.378739	3.03321	0.00241971	0.0343453	chr21-28032498-28033138	nmSC
chr21-28233377-28234265...1742931	6.7189	0.703294	0.227827	3.08697	0.00202209	0.0304149	chr21-28233377-28234265	nmSC
chr21-28769716-28770060...1742971	2.8898	1.15049	0.27032	4.25603	2.08087887543358e-05	0.000963486	chr21-28769716-28770060	nmSC
chr21-28783721-28784130...1742973	3.93186	0.754413	0.233114	3.23624	0.00121117	0.0213323	chr21-28783721-28784130	nmSC
chr21-28822746-28823604...1742979	7.00355	0.8369	0.258166	3.24171	0.00118813	0.021057	chr21-28822746-28823604	nmSC
chr21-29080346-29080898...1743018	7.86011	-1.01088	0.313823	-3.22119	0.00127661	0.0221238	chr21-29080346-29080898	nmSC
chr21-29091089-29091390...1743021	2.84486	1.49737	0.256518	5.83729	5.30557005612444e-09	8.57033752023664e-07	chr21-29091089-29091390	nmSC
chr21-29096527-29097031...1743024	3.58048	-1.39361	0.480104	-2.90274	0.00369919	0.0455012	chr21-29096527-29097031	nmSC
chr21-29145257-29145970...1743028	9.43328	1.51603	0.2472	6.13279	8.635369810799e-10	1.75391997578929e-07	chr21-29145257-29145970	nmSC
chr21-29174531-29176330...1743036	13.5356	0.637868	0.179319	3.55718	0.000374861	0.00913402	chr21-29174531-29176330	nmSC
chr21-29181842-29183020...1743039	13.1511	0.695325	0.158341	4.39132	1.12665939309926e-05	0.000581309	chr21-29181842-29183020	nmSC
chr21-29208083-29209549...1743045	15.7652	1.17146	0.172552	6.78899	1.12921187213332e-11	3.80959083234853e-09	chr21-29208083-29209549	nmSC
chr21-29436010-29436791...1743089	6.55494	0.9065	0.207945	4.35933	1.30463030242442e-05	0.000656869	chr21-29436010-29436791	nmSC
chr21-31132326-31133576...1743187	11.4852	-1.13136	0.342173	-3.30641	0.000945004	0.0178972	chr21-31132326-31133576	nmSC
chr21-31136933-31137347...1743188	7.20852	-1.09354	0.366602	-2.98291	0.00285521	0.0382964	chr21-31136933-31137347	nmSC
chr21-31140753-31142531...1743190	14.8854	-0.735932	0.254607	-2.89047	0.00384669	0.046605	chr21-31140753-31142531	nmSC
chr21-31173883-31174705...1743198	15.0181	-1.07626	0.362635	-2.96788	0.00299858	0.0395381	chr21-31173883-31174705	nmSC
chr21-31198325-31198923...1743205	5.32173	-1.20301	0.363913	-3.30577	0.00094717	0.0179269	chr21-31198325-31198923	nmSC
chr21-31201074-31202128...1743207	9.43608	-1.12104	0.383093	-2.9263	0.00343021	0.0433421	chr21-31201074-31202128	nmSC
chr21-31342422-31342906...1743233	3.30241	-1.53698	0.515172	-2.98343	0.00285034	0.0382513	chr21-31342422-31342906	nmSC
chr21-31558591-31559865...1743276	75.9507	-0.575908	0.184344	-3.12409	0.00178356	0.0278829	chr21-31558591-31559865	nmSC
chr21-31580724-31581236...1743281	6.94262	-0.818397	0.261086	-3.13459	0.00172097	0.0271915	chr21-31580724-31581236	nmSC
chr21-31781709-31782166...1743296	7.06077	-0.828104	0.269486	-3.0729	0.00211991	0.0314036	chr21-31781709-31782166	nmSC
chr21-31839178-31840094...1743305	7.25412	1.09283	0.347507	3.14476	0.00166222	0.026508	chr21-31839178-31840094	nmSC
chr21-31927876-31928327...1743315	3.75174	-1.74984	0.515378	-3.39525	0.000685655	0.0142147	chr21-31927876-31928327	nmSC
chr21-32135382-32136415...1743338	12.1469	1.33316	0.219196	6.08204	1.18659669683444e-09	2.3282508813178e-07	chr21-32135382-32136415	nmSC
chr21-32136561-32136840...1743339	2.67913	1.22006	0.325705	3.74591	0.000179743	0.00521703	chr21-32136561-32136840	nmSC
chr21-32370642-32371666...1743363	9.52724	0.8584	0.228663	3.75399	0.00017404	0.00509026	chr21-32370642-32371666	nmSC
chr21-32463333-32464643...1743385	17.3957	1.25889	0.283266	4.44418	8.82291520494623e-06	0.000475927	chr21-32463333-32464643	nmSC
chr21-32484450-32485359...1743390	21.9107	1.01938	0.296837	3.43415	0.000594406	0.0127754	chr21-32484450-32485359	nmSC
chr21-32569261-32570168...1743399	28.1105	-0.426261	0.135509	-3.14562	0.00165735	0.0264665	chr21-32569261-32570168	nmSC
chr21-32794415-32795363...1743414	7.86471	1.00704	0.253831	3.96738	7.26670298333123e-05	0.00260876	chr21-32794415-32795363	nmSC
chr21-32795445-32795852...1743415	3.15235	1.02557	0.262518	3.90667	9.35779826841934e-05	0.0031582	chr21-32795445-32795852	nmSC
chr21-32812049-32812365...1743422	2.73084	1.01926	0.275595	3.69841	0.000216955	0.00604119	chr21-32812049-32812365	nmSC
chr21-32978266-32978988...1743436	7.51405	1.31505	0.350196	3.7552	0.000173205	0.00506917	chr21-32978266-32978988	nmSC
chr21-33078568-33079367...1743451	8.05451	0.918162	0.230939	3.97578	7.01498437140658e-05	0.00253414	chr21-33078568-33079367	nmSC
chr21-33116660-33117976...1743459	19.9348	0.882673	0.301836	2.92435	0.00345178	0.0435066	chr21-33116660-33117976	nmSC
chr21-33378862-33379181...1743512	5.39236	1.26298	0.30312	4.16659	3.09184878058059e-05	0.00133016	chr21-33378862-33379181	nmSC
chr21-33379927-33381406...1743513	53.0499	0.692132	0.240434	2.87868	0.0039934	0.0477446	chr21-33379927-33381406	nmSC
chr21-33428691-33429110...1743528	6.34065	0.88381	0.196222	4.50413	6.66449149113137e-06	0.000378772	chr21-33428691-33429110	nmSC
chr21-33434509-33435515...1743531	19.9332	1.00512	0.231933	4.33368	1.46634560540918e-05	0.000721263	chr21-33434509-33435515	nmSC
chr21-33760493-33762333...1743581	21.2811	-0.906245	0.262779	-3.4487	0.000563302	0.0122688	chr21-33760493-33762333	nmSC
chr21-33797197-33797461...1743588	2.77256	1.00376	0.336768	2.98057	0.00287711	0.0384666	chr21-33797197-33797461	nmSC
chr21-33799325-33799931...1743589	14.1656	1.90073	0.251387	7.56097	4.00080748334954e-14	2.46293008310035e-11	chr21-33799325-33799931	nmSC
chr21-33898965-33899483...1743617	7.25089	0.951626	0.2631	3.61697	0.000298068	0.0076918	chr21-33898965-33899483	nmSC
chr21-33916547-33916750...1743620	4.30273	0.83225	0.253765	3.2796	0.00103953	0.0191306	chr21-33916547-33916750	nmSC
chr21-33923741-33925157...1743621	35.514	0.729049	0.173211	4.20901	2.5648855999142e-05	0.0011487	chr21-33923741-33925157	nmSC
chr21-34107570-34108388...1743655	6.53015	0.909018	0.256528	3.54354	0.000394795	0.00948684	chr21-34107570-34108388	nmSC
chr21-34128065-34130584...1743657	40.006	0.601209	0.203144	2.95952	0.0030812	0.0402914	chr21-34128065-34130584	nmSC
chr21-34147578-34149637...1743663	25.5491	1.10898	0.330933	3.35108	0.000804969	0.0159253	chr21-34147578-34149637	nmSC
chr21-34180366-34181741...1743666	25.5008	0.96342	0.252066	3.8221	0.000132322	0.00412897	chr21-34180366-34181741	nmSC
chr21-34311481-34312981...1743685	14.153	0.844795	0.255099	3.31164	0.000927509	0.0176517	chr21-34311481-34312981	nmSC
chr21-34343671-34344679...1743691	19.1905	0.911024	0.275366	3.30841	0.000938265	0.0178019	chr21-34343671-34344679	nmSC
chr21-34347974-34348390...1743693	9.57701	0.626614	0.195782	3.20057	0.00137155	0.0232519	chr21-34347974-34348390	nmSC
chr21-34351727-34352415...1743694	12.9765	0.697241	0.23653	2.9478	0.00320047	0.0413904	chr21-34351727-34352415	nmSC
chr21-34528124-34528624...1743705	6.03103	1.01888	0.271237	3.75644	0.00017235	0.00505252	chr21-34528124-34528624	nmSC
chr21-34534426-34535157...1743706	11.6131	0.964723	0.207509	4.64907	3.33434909748127e-06	0.000212721	chr21-34534426-34535157	nmSC
chr21-34544767-34545968...1743710	61.0116	1.24345	0.280758	4.42891	9.47108371689664e-06	0.000504961	chr21-34544767-34545968	nmSC
chr21-34559084-34560301...1743712	18.5269	1.02044	0.317179	3.21724	0.00129429	0.0223482	chr21-34559084-34560301	nmSC
chr21-34584036-34584296...1743719	3.78283	1.52055	0.328797	4.6246	3.75320608122525e-06	0.000235419	chr21-34584036-34584296	nmSC
chr21-34593813-34595120...1743721	19.0811	0.757546	0.221586	3.41875	0.000629096	0.0133433	chr21-34593813-34595120	nmSC
chr21-34595128-34596144...1743722	14.6984	0.724682	0.221915	3.26559	0.00109236	0.0198265	chr21-34595128-34596144	nmSC
chr21-34602963-34603634...1743723	18.7466	0.574138	0.157463	3.64618	0.000266164	0.00704614	chr21-34602963-34603634	nmSC
chr21-34668883-34670957...1743727	20.1772	0.565299	0.157151	3.59716	0.000321706	0.00815494	chr21-34668883-34670957	nmSC
chr21-34724601-34725269...1743739	4.65811	0.957496	0.284121	3.37003	0.000751596	0.0151607	chr21-34724601-34725269	nmSC
chr21-34835099-34836948...1743756	28.6734	0.544486	0.183742	2.96332	0.00304339	0.0399618	chr21-34835099-34836948	nmSC
chr21-35226192-35226677...1743837	5.33793	-0.956937	0.317564	-3.01337	0.00258361	0.035873	chr21-35226192-35226677	nmSC
chr21-35563767-35564714...1743909	16.5967	-1.13504	0.328103	-3.45939	0.000541404	0.011937	chr21-35563767-35564714	nmSC
chr21-35578781-35579565...1743914	5.37498	1.29392	0.272332	4.75126	2.02148174814449e-06	0.000140037	chr21-35578781-35579565	nmSC
chr21-35908099-35908839...1743967	6.46207	1.17989	0.293605	4.01865	5.85330486404842e-05	0.00220335	chr21-35908099-35908839	nmSC
chr21-35922213-35923436...1743970	17.7286	1.68381	0.336474	5.00427	5.60749675481836e-07	4.77215289145687e-05	chr21-35922213-35923436	nmSC
chr21-35939850-35940678...1743975	15.406	0.627626	0.207144	3.02991	0.00244627	0.0346071	chr21-35939850-35940678	nmSC
chr21-35988708-35989872...1743981	18.4148	1.40961	0.279052	5.05142	4.38543232623706e-07	3.8681197330712e-05	chr21-35988708-35989872	nmSC
chr21-36028066-36029030...1743983	19.5913	0.571317	0.173393	3.29493	0.000984478	0.0184113	chr21-36028066-36029030	nmSC
chr21-36075173-36075730...1743990	11.4409	1.24123	0.33086	3.75151	0.000175774	0.00512924	chr21-36075173-36075730	nmSC
chr21-36134520-36136566...1744002	84.7239	0.630933	0.142473	4.42845	9.4914025072656e-06	0.000505743	chr21-36134520-36136566	nmSC
chr21-36429815-36430627...1744052	20.7394	-1.28938	0.339662	-3.79607	0.000147008	0.00447348	chr21-36429815-36430627	nmSC
chr21-36718847-36719643...1744075	12.9211	1.12554	0.313461	3.5907	0.000329793	0.00831641	chr21-36718847-36719643	nmSC
chr21-36980411-36981202...1744098	13.9278	-0.596809	0.180035	-3.31497	0.000916539	0.017495	chr21-36980411-36981202	nmSC
chr21-37139851-37140358...1744113	4.47493	0.996785	0.303804	3.28101	0.00103436	0.0190634	chr21-37139851-37140358	nmSC
chr21-37199195-37199890...1744127	6.93042	1.1998	0.272055	4.41013	1.03306215202757e-05	0.000542394	chr21-37199195-37199890	nmSC
chr21-37282062-37282951...1744134	5.96289	0.841851	0.233346	3.60774	0.000308874	0.007908	chr21-37282062-37282951	nmSC
chr21-37283171-37283493...1744135	2.65993	0.964179	0.28615	3.36948	0.000753091	0.0151748	chr21-37283171-37283493	nmSC
chr21-37531042-37532045...1744164	14.4736	0.873261	0.258718	3.37534	0.000737249	0.0149676	chr21-37531042-37532045	nmSC
chr21-37658477-37659660...1744178	12.184	-0.947298	0.316675	-2.99139	0.00277709	0.037612	chr21-37658477-37659660	nmSC
chr21-37863940-37864291...1744193	3.07763	-2.00841	0.611262	-3.28569	0.00101735	0.0188531	chr21-37863940-37864291	nmSC
chr21-38219117-38219497...1744216	5.12981	-1.01932	0.320448	-3.18094	0.00146798	0.0243384	chr21-38219117-38219497	nmSC
chr21-38755602-38756273...1744278	9.38098	-1.09195	0.316772	-3.44714	0.000566564	0.0123324	chr21-38755602-38756273	nmSC
chr21-38773104-38774159...1744282	10.0866	-1.26571	0.337029	-3.7555	0.000172995	0.00506455	chr21-38773104-38774159	nmSC
chr21-38925397-38926625...1744314	21.0529	-0.796875	0.270768	-2.94302	0.00325025	0.0418078	chr21-38925397-38926625	nmSC
chr21-38989753-38990202...1744325	7.70527	-1.19312	0.321072	-3.71604	0.00020237	0.0057317	chr21-38989753-38990202	nmSC
chr21-39004114-39005448...1744332	25.5862	-0.937864	0.310758	-3.01799	0.0025446	0.0355306	chr21-39004114-39005448	nmSC
chr21-39006383-39007307...1744333	21.3752	-1.19259	0.330122	-3.61258	0.00030317	0.0077965	chr21-39006383-39007307	nmSC
chr21-39022708-39023994...1744341	24.2213	-0.82301	0.254781	-3.23027	0.00123674	0.021633	chr21-39022708-39023994	nmSC
chr21-39071942-39072227...1744352	2.51404	-1.60061	0.555546	-2.88114	0.00396236	0.0474885	chr21-39071942-39072227	nmSC
chr21-39078945-39080131...1744356	15.8148	-1.14907	0.371177	-3.09574	0.00196322	0.0298326	chr21-39078945-39080131	nmSC
chr21-39125744-39126634...1744372	13.3098	-0.797137	0.254872	-3.12759	0.00176245	0.027647	chr21-39125744-39126634	nmSC
chr21-39317371-39317955...1744389	9.41881	-1.46139	0.472243	-3.09457	0.001971	0.029905	chr21-39317371-39317955	nmSC
chr21-39451456-39453346...1744403	26.1749	1.01621	0.245494	4.13946	3.48128900319874e-05	0.00146173	chr21-39451456-39453346	nmSC
chr21-39675969-39676893...1744432	6.68188	-1.20576	0.375687	-3.20948	0.00132977	0.0227898	chr21-39675969-39676893	nmSC
chr21-41141979-41142762...1744554	14.2503	-0.904706	0.302284	-2.9929	0.00276343	0.0374921	chr21-41141979-41142762	nmSC
chr21-41359249-41359582...1744591	6.30656	1.29167	0.222415	5.80747	6.34220764208381e-09	1.0010182919984e-06	chr21-41359249-41359582	nmSC
chr21-41360991-41361264...1744593	5.35543	0.670184	0.218257	3.07061	0.00213619	0.0315753	chr21-41360991-41361264	nmSC
chr21-41386571-41388235...1744598	22.2314	1.02231	0.285099	3.58583	0.000336012	0.00842934	chr21-41386571-41388235	nmSC
chr21-41641295-41642673...1744635	19.8181	1.66994	0.204535	8.16455	3.2264875947807e-16	2.86138336982279e-13	chr21-41641295-41642673	nmSC
chr21-41767042-41767231...1744652	4.3639	0.785761	0.246117	3.19263	0.00140985	0.0237149	chr21-41767042-41767231	nmSC
chr21-41777553-41778655...1744655	17.6291	0.611822	0.183586	3.33263	0.000860299	0.0167499	chr21-41777553-41778655	nmSC
chr21-41947623-41948728...1744687	28.8149	1.41709	0.193105	7.33844	2.16096061871118e-13	1.0664429949233e-10	chr21-41947623-41948728	nmSC
chr21-41958902-41959603...1744690	13.7868	1.42362	0.280292	5.07905	3.79323225095801e-07	3.40444494940441e-05	chr21-41958902-41959603	nmSC
chr21-41969673-41970291...1744693	6.49818	1.19741	0.333984	3.58523	0.000336785	0.00844045	chr21-41969673-41970291	nmSC
chr21-42047948-42048686...1744705	10.4993	-1.60331	0.315467	-5.08234	3.72805596284429e-07	3.35603719244146e-05	chr21-42047948-42048686	nmSC
chr21-42057001-42057738...1744708	7.41414	0.958043	0.218529	4.38406	1.16485347242496e-05	0.000597578	chr21-42057001-42057738	nmSC
chr21-42097865-42098637...1744717	10.3743	-0.992881	0.323926	-3.06515	0.00217561	0.0319723	chr21-42097865-42098637	nmSC
chr21-42199047-42200360...1744741	13.6389	-1.01375	0.300736	-3.37091	0.000749197	0.0151345	chr21-42199047-42200360	nmSC
chr21-42218713-42220713...1744746	70.257	-0.656362	0.156129	-4.20398	2.62265091716666e-05	0.00116931	chr21-42218713-42220713	nmSC
chr21-42227758-42228784...1744748	42.0741	-0.922429	0.246619	-3.7403	0.000183799	0.00531838	chr21-42227758-42228784	nmSC
chr21-42233047-42233993...1744750	24.5747	-1.08959	0.263013	-4.14271	3.43228518206891e-05	0.00144572	chr21-42233047-42233993	nmSC
chr21-42234200-42235328...1744751	45.0033	-0.597716	0.133815	-4.46672	7.9428966079717e-06	0.000437817	chr21-42234200-42235328	nmSC
chr21-42267933-42268519...1744762	7.4981	-1.05593	0.348039	-3.03395	0.00241375	0.0342878	chr21-42267933-42268519	nmSC
chr21-42310366-42310729...1744777	5.35071	-1.14344	0.327283	-3.49373	0.000476323	0.0108424	chr21-42310366-42310729	nmSC
chr21-42337858-42338827...1744782	12.6036	-0.839039	0.236262	-3.55131	0.000383315	0.00929452	chr21-42337858-42338827	nmSC
chr21-42665686-42667387...1744846	51.0501	1.66754	0.31875	5.2315	1.68137817585026e-07	1.72518314758028e-05	chr21-42665686-42667387	nmSC
chr21-42779210-42779505...1744879	4.02154	0.787646	0.250534	3.14387	0.00166727	0.0265705	chr21-42779210-42779505	nmSC
chr21-42923710-42924532...1744906	17.8306	0.477577	0.152729	3.12695	0.0017663	0.0276867	chr21-42923710-42924532	nmSC
chr21-43027741-43028895...1744921	11.199	1.02653	0.283474	3.62126	0.000293166	0.00760244	chr21-43027741-43028895	nmSC
chr21-43210180-43212245...1744940	19.958	-0.662514	0.196511	-3.37139	0.000747896	0.0151167	chr21-43210180-43212245	nmSC
chr21-43319200-43319956...1744949	18.8535	-0.7757	0.264361	-2.93424	0.00334362	0.0426565	chr21-43319200-43319956	nmSC
chr21-43332795-43334114...1744952	26.2841	-0.858044	0.227198	-3.77664	0.000158959	0.00475239	chr21-43332795-43334114	nmSC
chr21-43361260-43362791...1744959	37.9926	-0.993354	0.21089	-4.7103	2.47355057217264e-06	0.000165112	chr21-43361260-43362791	nmSC
chr21-43602511-43604737...1744981	27.8923	-0.574088	0.180709	-3.17686	0.0014888	0.0245961	chr21-43602511-43604737	nmSC
chr21-43609504-43610275...1744983	16.79	0.797707	0.275943	2.89084	0.0038421	0.0465779	chr21-43609504-43610275	nmSC
chr21-43712116-43712995...1745001	10.1809	-0.97806	0.278703	-3.50932	0.000449247	0.0104032	chr21-43712116-43712995	nmSC
chr21-43725677-43726170...1745003	16.0253	-0.871495	0.274548	-3.17428	0.00150207	0.0247466	chr21-43725677-43726170	nmSC
chr21-43923148-43923858...1745048	9.69328	0.783244	0.260015	3.0123	0.00259273	0.0359439	chr21-43923148-43923858	nmSC
chr21-44006130-44007073...1745068	15.1642	0.834396	0.254362	3.28035	0.00103679	0.0190907	chr21-44006130-44007073	nmSC
chr21-44084170-44085136...1745084	14.7945	0.862792	0.224022	3.85136	0.000117462	0.00376361	chr21-44084170-44085136	nmSC
chr21-44085426-44086411...1745085	30.1684	1.49854	0.301746	4.96622	6.82696707932466e-07	5.63592873974368e-05	chr21-44085426-44086411	nmSC
chr21-44093898-44094107...1745089	2.7431	0.933688	0.309202	3.01967	0.00253048	0.0354152	chr21-44093898-44094107	nmSC
chr21-44095124-44096016...1745090	9.11801	1.05496	0.24733	4.26539	1.99550041277607e-05	0.000931417	chr21-44095124-44096016	nmSC
chr21-44195994-44196860...1745103	5.87485	-1.58392	0.476148	-3.32652	0.000879373	0.0170085	chr21-44195994-44196860	nmSC
chr21-44199207-44200154...1745105	4.55756	-0.986318	0.341955	-2.88435	0.00392219	0.047188	chr21-44199207-44200154	nmSC
chr21-44337969-44339686...1745124	265.773	0.397483	0.129255	3.07518	0.00210373	0.0312623	chr21-44337969-44339686	nmSC
chr21-44352771-44354368...1745128	24.3566	-1.09816	0.383473	-2.86371	0.00418706	0.0490872	chr21-44352771-44354368	nmSC
chr21-44454974-44456251...1745142	48.962	0.572101	0.140461	4.07303	4.6406390306048e-05	0.0018267	chr21-44454974-44456251	nmSC
chr21-44479580-44479901...1745147	4.94716	-0.893162	0.312667	-2.85659	0.00428219	0.0498518	chr21-44479580-44479901	nmSC
chr21-44907726-44908725...1745203	12.6398	-1.00297	0.343001	-2.92412	0.00345433	0.0435173	chr21-44907726-44908725	nmSC
chr21-44927373-44929233...1745210	30.9548	-0.930467	0.246731	-3.77117	0.000162481	0.00483026	chr21-44927373-44929233	nmSC
chr21-44984409-44985178...1745226	14.0229	0.724448	0.210612	3.43973	0.000582302	0.0125959	chr21-44984409-44985178	nmSC
chr21-45102502-45102951...1745251	5.80531	0.779914	0.261717	2.97999	0.0028826	0.0385024	chr21-45102502-45102951	nmSC
chr21-45224469-45224743...1745281	9.74324	0.587329	0.191459	3.06764	0.00215755	0.0317904	chr21-45224469-45224743	nmSC
chr21-45301714-45302792...1745296	34.9568	-0.903482	0.269319	-3.35469	0.000794551	0.0157836	chr21-45301714-45302792	nmSC
chr21-45325893-45326879...1745305	25.8737	1.00057	0.265383	3.77029	0.000163059	0.00484262	chr21-45325893-45326879	nmSC
chr21-45378173-45378957...1745323	8.84188	-0.968461	0.304172	-3.18393	0.00145291	0.0241714	chr21-45378173-45378957	nmSC
chr21-45410298-45410466...1745329	4.63874	0.867984	0.277814	3.12434	0.00178205	0.0278666	chr21-45410298-45410466	nmSC
chr21-45590032-45591251...1745362	43.8151	-0.831856	0.224	-3.71364	0.0002043	0.00576901	chr21-45590032-45591251	nmSC
chr21-45596679-45596989...1745363	5.98687	-1.00184	0.316836	-3.16202	0.00156677	0.0254533	chr21-45596679-45596989	nmSC
chr21-45886316-45887654...1745415	31.4324	0.96551	0.306286	3.15232	0.00161979	0.0260595	chr21-45886316-45887654	nmSC
chr21-45890030-45890273...1745417	5.11227	1.11647	0.361441	3.08895	0.00200863	0.0302836	chr21-45890030-45890273	nmSC
chr21-45970620-45975380...1745434	180.497	0.470902	0.158045	2.97954	0.00288684	0.0385304	chr21-45970620-45975380	nmSC
chr21-45978170-45978568...1745435	27.4634	1.05377	0.28777	3.66185	0.000250396	0.00672914	chr21-45978170-45978568	nmSC
chr21-45981245-45982611...1745436	96.3905	0.444725	0.144926	3.06864	0.00215039	0.0317214	chr21-45981245-45982611	nmSC
chr21-46054436-46055093...1745449	20.4794	1.06127	0.21647	4.90262	9.45671028798042e-07	7.47284514516713e-05	chr21-46054436-46055093	nmSC
chr21-46055983-46056129...1745450	4.7	0.802945	0.262467	3.05923	0.00221909	0.0323856	chr21-46055983-46056129	nmSC
chr21-46056455-46057137...1745451	20.4838	0.905275	0.28806	3.14266	0.00167417	0.0266354	chr21-46056455-46057137	nmSC
chr21-46060519-46061052...1745452	21.0705	0.96004	0.297927	3.2224	0.00127121	0.0220474	chr21-46060519-46061052	nmSC
chr21-46188528-46188781...1745478	6.79183	-1.26981	0.402539	-3.15449	0.00160776	0.0259301	chr21-46188528-46188781	nmSC
chr21-46228306-46229710...1745486	188.505	0.437043	0.140887	3.10208	0.00192165	0.0293902	chr21-46228306-46229710	nmSC
chr21-46392936-46393897...1745504	9.0803	-1.02067	0.345867	-2.95104	0.00316705	0.0410945	chr21-46392936-46393897	nmSC
chr21-46604816-46606718...1745540	77.7045	0.877433	0.286489	3.06271	0.00219344	0.0321394	chr21-46604816-46606718	nmSC
chr21-46620969-46623127...1745542	66.6833	1.09237	0.296724	3.68142	0.000231936	0.00636101	chr21-46620969-46623127	nmSC
chr21-46634864-46636276...1745545	148.437	0.389876	0.129947	3.00026	0.00269751	0.0368789	chr21-46634864-46636276	nmSC
chr22-16969652-16970602...1745622	28.1906	1.66303	0.377568	4.40459	1.05986187328183e-05	0.000553383	chr22-16969652-16970602	nmSC
chr22-17012667-17014496...1745627	22.1961	0.937327	0.324194	2.89125	0.00383708	0.0465422	chr22-17012667-17014496	nmSC
chr22-17057583-17058663...1745630	18.5383	0.636854	0.203502	3.12947	0.0017512	0.0275259	chr22-17057583-17058663	nmSC
chr22-17167590-17167800...1745647	5.39851	1.17693	0.326747	3.60197	0.00031581	0.00804534	chr22-17167590-17167800	nmSC
chr22-17190523-17191622...1745649	11.1295	1.20337	0.196836	6.11357	9.74287146082537e-10	1.96549265679637e-07	chr22-17190523-17191622	nmSC
chr22-17368537-17370802...1745672	55.0943	0.647181	0.177775	3.64044	0.000272173	0.00717658	chr22-17368537-17370802	nmSC
chr22-17379311-17379587...1745673	2.61421	1.34886	0.27248	4.9503	7.40995818550183e-07	6.03653810489845e-05	chr22-17379311-17379587	nmSC
chr22-17477307-17477819...1745687	4.31163	-1.46554	0.443881	-3.30166	0.000961158	0.0181189	chr22-17477307-17477819	nmSC
chr22-17576387-17577051...1745704	11.3735	1.506	0.340594	4.42167	9.79400957830594e-06	0.000518935	chr22-17576387-17577051	nmSC
chr22-17577914-17578775...1745705	20.271	1.18697	0.341567	3.47508	0.000510698	0.0114302	chr22-17577914-17578775	nmSC
chr22-17699807-17700246...1745716	2.42173	-1.89033	0.629947	-3.00078	0.0026929	0.0368452	chr22-17699807-17700246	nmSC
chr22-17786552-17787470...1745733	28.963	-1.03892	0.295017	-3.52158	0.000428985	0.010068	chr22-17786552-17787470	nmSC
chr22-17859130-17859858...1745749	10.7462	0.856697	0.292506	2.92882	0.0034025	0.0431526	chr22-17859130-17859858	nmSC
chr22-17865426-17866847...1745752	47.9875	1.48907	0.389047	3.82749	0.000129456	0.00405721	chr22-17865426-17866847	nmSC
chr22-17922719-17923902...1745765	17.1414	0.813783	0.216222	3.76364	0.000167459	0.00493974	chr22-17922719-17923902	nmSC
chr22-19109299-19110088...1745833	6.95033	-1.15113	0.376184	-3.06001	0.00221329	0.0323244	chr22-19109299-19110088	nmSC
chr22-19663480-19664356...1745890	14.4955	-0.867004	0.263754	-3.28716	0.00101202	0.0187821	chr22-19663480-19664356	nmSC
chr22-19776491-19776971...1745907	4.82317	-0.96754	0.332977	-2.90572	0.00366404	0.0452397	chr22-19776491-19776971	nmSC
chr22-19880551-19881843...1745921	28.508	0.750824	0.260993	2.87679	0.00401737	0.0479257	chr22-19880551-19881843	nmSC
chr22-19953143-19954147...1745932	20.154	1.04814	0.200026	5.23999	1.60582729074726e-07	1.65138411319773e-05	chr22-19953143-19954147	nmSC
chr22-19995442-19996341...1745941	31.0753	1.23765	0.33536	3.6905	0.00022381	0.00619017	chr22-19995442-19996341	nmSC
chr22-20013385-20013726...1745948	13.961	0.730223	0.186496	3.91549	9.02200433696687e-05	0.00307208	chr22-20013385-20013726	nmSC
chr22-20206127-20207174...1745972	21.5305	-0.648903	0.166614	-3.89465	9.83412219727965e-05	0.00328064	chr22-20206127-20207174	nmSC
chr22-20507150-20508279...1746016	45.9867	0.398164	0.123835	3.21528	0.00130319	0.0224542	chr22-20507150-20508279	nmSC
chr22-20555146-20555531...1746028	4.30223	-1.17629	0.407665	-2.88542	0.00390888	0.0470943	chr22-20555146-20555531	nmSC
chr22-20748431-20749777...1746054	11.9283	-0.807357	0.248256	-3.25211	0.0011455	0.0205146	chr22-20748431-20749777	nmSC
chr22-21623231-21624285...1746109	13.8209	0.852806	0.224449	3.79955	0.000144957	0.00442987	chr22-21623231-21624285	nmSC
chr22-21712983-21714369...1746120	24.5393	0.445556	0.153942	2.89432	0.0037998	0.0462843	chr22-21712983-21714369	nmSC
chr22-21936357-21938828...1746158	133.953	0.520502	0.156369	3.32869	0.000872561	0.0169183	chr22-21936357-21938828	nmSC
chr22-22357180-22357880...1746212	8.21996	-0.939115	0.290696	-3.23058	0.00123541	0.0216249	chr22-22357180-22357880	nmSC
chr22-22464147-22464433...1746231	2.94593	-1.23549	0.427707	-2.88864	0.00386908	0.0467758	chr22-22464147-22464433	nmSC
chr22-22508233-22509118...1746235	13.8596	-1.07514	0.261948	-4.10439	4.05390103480705e-05	0.00164118	chr22-22508233-22509118	nmSC
chr22-22687578-22687888...1746255	3.76176	-1.37128	0.408836	-3.3541	0.000796225	0.0158029	chr22-22687578-22687888	nmSC
chr22-22953546-22953922...1746297	3.01986	0.899564	0.281492	3.1957	0.00139491	0.0235253	chr22-22953546-22953922	nmSC
chr22-23113577-23114602...1746313	20.6641	1.07448	0.258588	4.1552	3.24997036744649e-05	0.0013816	chr22-23113577-23114602	nmSC
chr22-23163509-23164303...1746324	15.1465	0.955266	0.256679	3.72163	0.000197941	0.00563207	chr22-23163509-23164303	nmSC
chr22-23203209-23204222...1746333	11.704	1.33977	0.254435	5.26565	1.39695544361435e-07	1.46432646038597e-05	chr22-23203209-23204222	nmSC
chr22-23245024-23245760...1746344	10.0262	1.40617	0.191045	7.36041	1.83339880459676e-13	9.251795173326e-11	chr22-23245024-23245760	nmSC
chr22-23402225-23403061...1746368	21.4597	0.59422	0.186159	3.192	0.0014129	0.0237378	chr22-23402225-23403061	nmSC
chr22-23520564-23523138...1746385	133.567	0.727602	0.142245	5.11512	3.13537171084213e-07	2.91326119825561e-05	chr22-23520564-23523138	nmSC
chr22-23539374-23540028...1746389	16.694	0.458616	0.14447	3.17447	0.0015011	0.024741	chr22-23539374-23540028	nmSC
chr22-23565735-23566455...1746390	6.21036	0.709332	0.205898	3.44507	0.00057091	0.0123998	chr22-23565735-23566455	nmSC
chr22-23750029-23750270...1746409	3.01502	-1.3742	0.475901	-2.88757	0.00388226	0.0468902	chr22-23750029-23750270	nmSC
chr22-23888166-23889368...1746437	16.8582	0.804194	0.187675	4.28504	1.8270342261366e-05	0.000865411	chr22-23888166-23889368	nmSC
chr22-24133274-24134633...1746474	21.3064	-0.729198	0.214171	-3.40475	0.000662256	0.0138596	chr22-24133274-24134633	nmSC
chr22-24145779-24147492...1746477	36.5924	-0.440924	0.154235	-2.85877	0.00425284	0.049633	chr22-24145779-24147492	nmSC
chr22-24189378-24190427...1746484	28.0322	-0.640759	0.145821	-4.39414	1.112130420249e-05	0.000575308	chr22-24189378-24190427	nmSC
chr22-24207589-24208926...1746486	17.8693	-0.925199	0.2719	-3.40272	0.000667178	0.0139316	chr22-24207589-24208926	nmSC
chr22-24245051-24246717...1746494	44.3612	-1.05356	0.247254	-4.26103	2.03490664361751e-05	0.000947342	chr22-24245051-24246717	nmSC
chr22-24302485-24304114...1746516	14.0878	-0.722356	0.210216	-3.43626	0.000589813	0.0127022	chr22-24302485-24304114	nmSC
chr22-24324633-24325476...1746521	6.54767	-0.865634	0.275054	-3.14714	0.00164878	0.0263766	chr22-24324633-24325476	nmSC
chr22-24434004-24435152...1746547	24.5198	-0.833872	0.2646	-3.15144	0.00162468	0.0261075	chr22-24434004-24435152	nmSC
chr22-24474180-24474522...1746557	3.9671	-1.43579	0.469262	-3.05967	0.00221581	0.0323482	chr22-24474180-24474522	nmSC
chr22-24588013-24589121...1746585	49.6603	1.19238	0.335888	3.54994	0.000385321	0.00933177	chr22-24588013-24589121	nmSC
chr22-24607323-24608605...1746591	13.3593	-0.673127	0.222233	-3.02893	0.00245421	0.0346838	chr22-24607323-24608605	nmSC
chr22-24728874-24729456...1746610	5.5786	-1.26631	0.383813	-3.29929	0.00096929	0.0182166	chr22-24728874-24729456	nmSC
chr22-24805914-24806724...1746616	33.1601	0.614196	0.157123	3.90902	9.26712696032115e-05	0.00313291	chr22-24805914-24806724	nmSC
chr22-24807440-24808146...1746617	10.9693	0.68271	0.22122	3.08612	0.00202788	0.0304686	chr22-24807440-24808146	nmSC
chr22-24810386-24810792...1746618	10.2863	1.29804	0.315888	4.10917	3.97081376901658e-05	0.00161301	chr22-24810386-24810792	nmSC
chr22-24969710-24970514...1746632	13.5616	-1.29319	0.361422	-3.57807	0.00034614	0.00860389	chr22-24969710-24970514	nmSC
chr22-24991556-24992317...1746639	16.2905	1.24077	0.28524	4.34992	1.36190234881905e-05	0.000679972	chr22-24991556-24992317	nmSC
chr22-25013463-25014020...1746645	4.86181	-1.35691	0.473321	-2.86679	0.00414652	0.0487764	chr22-25013463-25014020	nmSC
chr22-25025523-25026480...1746647	15.4524	0.857835	0.274975	3.11968	0.00181047	0.028179	chr22-25025523-25026480	nmSC
chr22-25153994-25154869...1746677	16.8357	0.8798	0.25483	3.4525	0.000555415	0.0121532	chr22-25153994-25154869	nmSC
chr22-25235742-25236235...1746691	7.28547	-0.878441	0.268308	-3.274	0.00106038	0.0193914	chr22-25235742-25236235	nmSC
chr22-25900875-25901347...1746752	5.52028	1.80726	0.276213	6.54297	6.03095821432111e-11	1.63202102179745e-08	chr22-25900875-25901347	nmSC
chr22-26364413-26364747...1746773	5.00221	-1.09651	0.324377	-3.38035	0.000723924	0.0147722	chr22-26364413-26364747	nmSC
chr22-26416893-26417367...1746778	3.71383	-1.65975	0.477571	-3.47541	0.000510078	0.0114206	chr22-26416893-26417367	nmSC
chr22-26573102-26573916...1746805	11.8015	-1.30576	0.413842	-3.15522	0.00160378	0.0258879	chr22-26573102-26573916	nmSC
chr22-26665438-26665902...1746824	5.0318	-1.41261	0.401044	-3.52232	0.000427782	0.0100477	chr22-26665438-26665902	nmSC
chr22-27112869-27113764...1746858	13.5427	0.924705	0.280572	3.29579	0.000981459	0.0183682	chr22-27112869-27113764	nmSC
chr22-27480454-27480902...1746898	4.52293	0.90857	0.277681	3.27199	0.00106793	0.0194997	chr22-27480454-27480902	nmSC
chr22-27554378-27554757...1746904	3.94131	1.11767	0.256903	4.35056	1.35792551915637e-05	0.000678518	chr22-27554378-27554757	nmSC
chr22-27609358-27609767...1746909	5.54099	1.08578	0.343694	3.15914	0.00158236	0.0256438	chr22-27609358-27609767	nmSC
chr22-27686285-27687335...1746919	21.1412	0.999973	0.320167	3.12329	0.00178843	0.0279468	chr22-27686285-27687335	nmSC
chr22-27719615-27719891...1746923	3.29252	1.02514	0.272024	3.76859	0.000164174	0.00486526	chr22-27719615-27719891	nmSC
chr22-27775542-27775988...1746931	4.72108	0.981815	0.23451	4.18667	2.83077494050247e-05	0.00123958	chr22-27775542-27775988	nmSC
chr22-27866443-27867824...1746945	16.318	0.735766	0.18221	4.03801	5.39075051797208e-05	0.00206481	chr22-27866443-27867824	nmSC
chr22-27880702-27881919...1746951	19.7463	0.757995	0.232303	3.26295	0.00110258	0.0199635	chr22-27880702-27881919	nmSC
chr22-27886080-27886855...1746952	8.57826	0.734836	0.236008	3.11361	0.00184815	0.0286205	chr22-27886080-27886855	nmSC
chr22-28075284-28075655...1746968	4.71428	-1.17395	0.384312	-3.05469	0.00225295	0.0326985	chr22-28075284-28075655	nmSC
chr22-28247277-28248322...1746990	8.1114	1.24953	0.237138	5.26921	1.37011616439218e-07	1.44040698310766e-05	chr22-28247277-28248322	nmSC
chr22-28344768-28345714...1746997	4.99888	-1.48924	0.428544	-3.47512	0.000510626	0.01143	chr22-28344768-28345714	nmSC
chr22-28813520-28814322...1747040	13.707	-1.10206	0.319314	-3.45133	0.000557823	0.0121925	chr22-28813520-28814322	nmSC
chr22-29040088-29041268...1747081	23.0228	0.853833	0.193618	4.40988	1.03428674224948e-05	0.000542836	chr22-29040088-29041268	nmSC
chr22-29202175-29203310...1747113	20.8329	-0.84165	0.266449	-3.15877	0.00158437	0.0256694	chr22-29202175-29203310	nmSC
chr22-29205747-29206393...1747115	15.8988	-0.735633	0.205091	-3.58687	0.000334672	0.00840295	chr22-29205747-29206393	nmSC
chr22-29225174-29226485...1747118	32.1641	-0.867541	0.234531	-3.69905	0.00021641	0.0060302	chr22-29225174-29226485	nmSC
chr22-29310636-29311911...1747132	102.962	0.462544	0.134864	3.4297	0.000604256	0.0129282	chr22-29310636-29311911	nmSC
chr22-29369159-29370444...1747150	24.079	1.04066	0.219127	4.74912	2.04308455191871e-06	0.00014115	chr22-29369159-29370444	nmSC
chr22-29663264-29663809...1747199	3.29229	1.86828	0.257777	7.24767	4.24014778244142e-13	1.94766295908236e-10	chr22-29663264-29663809	nmSC
chr22-29702819-29703230...1747204	6.87447	1.71349	0.187757	9.12606	7.10346299707984e-20	1.22358516175277e-16	chr22-29702819-29703230	nmSC
chr22-29704425-29705488...1747205	19.3042	1.71387	0.219685	7.80149	6.11786345233063e-15	4.51014936040088e-12	chr22-29704425-29705488	nmSC
chr22-29716684-29717018...1747207	7.26222	0.873241	0.246401	3.54399	0.000394124	0.00947835	chr22-29716684-29717018	nmSC
chr22-29758835-29759086...1747212	2.51334	1.50619	0.27802	5.41757	6.04138542222273e-08	7.08289180175277e-06	chr22-29758835-29759086	nmSC
chr22-29778945-29779593...1747216	10.4535	1.9775	0.307563	6.42958	1.27957033187153e-10	3.18810554091974e-08	chr22-29778945-29779593	nmSC
chr22-29784392-29785315...1747218	13.0324	1.21742	0.222843	5.46312	4.67841790253533e-08	5.68204162641345e-06	chr22-29784392-29785315	nmSC
chr22-30028398-30029172...1747249	15.9557	0.904163	0.30654	2.94957	0.00318215	0.0412174	chr22-30028398-30029172	nmSC
chr22-30113427-30113810...1747259	2.81165	1.82222	0.331454	5.49765	3.84893802916819e-08	4.77828452128376e-06	chr22-30113427-30113810	nmSC
chr22-30253009-30253811...1747277	25.723	1.12128	0.14013	8.00174	1.22669882691602e-15	9.98878551142681e-13	chr22-30253009-30253811	nmSC
chr22-30305376-30306168...1747295	20.8371	-0.939245	0.269525	-3.48481	0.000492479	0.0111085	chr22-30305376-30306168	nmSC
chr22-30340644-30341859...1747304	73.3257	1.06703	0.355069	3.00513	0.00265466	0.0365173	chr22-30340644-30341859	nmSC
chr22-30541647-30542841...1747325	13.799	0.528075	0.159195	3.31715	0.000909398	0.01741	chr22-30541647-30542841	nmSC
chr22-30574108-30575970...1747329	74.7338	1.09583	0.336359	3.25792	0.00112231	0.0202347	chr22-30574108-30575970	nmSC
chr22-30634413-30636257...1747339	133.779	0.391415	0.113633	3.44456	0.000571987	0.0124202	chr22-30634413-30636257	nmSC
chr22-30943903-30944289...1747376	6.65762	1.36523	0.36032	3.78893	0.000151297	0.00456781	chr22-30943903-30944289	nmSC
chr22-30946735-30948211...1747377	27.5242	0.868474	0.236197	3.6769	0.000236082	0.00644404	chr22-30946735-30948211	nmSC
chr22-31038446-31040033...1747382	20.9764	1.21386	0.264899	4.58233	4.5983241037969e-06	0.000276965	chr22-31038446-31040033	nmSC
chr22-31055086-31056410...1747386	30.085	1.19997	0.241774	4.9632	6.93424836226441e-07	5.70870919169472e-05	chr22-31055086-31056410	nmSC
chr22-31075513-31076441...1747389	31.6348	0.829563	0.262787	3.15679	0.00159517	0.0257955	chr22-31075513-31076441	nmSC
chr22-31080827-31081651...1747390	82.6392	0.468338	0.149193	3.13914	0.00169445	0.0268932	chr22-31080827-31081651	nmSC
chr22-31084503-31085894...1747392	103.592	0.608289	0.16815	3.61754	0.000297412	0.00768262	chr22-31084503-31085894	nmSC
chr22-31098598-31099224...1747396	22.0162	0.89701	0.250074	3.58698	0.000334526	0.00840295	chr22-31098598-31099224	nmSC
chr22-31169864-31170469...1747407	3.92103	0.702866	0.23988	2.93008	0.0033888	0.0430368	chr22-31169864-31170469	nmSC
chr22-31217193-31218226...1747420	12.5476	-1.11306	0.300735	-3.70113	0.000214643	0.00599411	chr22-31217193-31218226	nmSC
chr22-31229524-31231640...1747426	30.8635	-0.6802	0.224966	-3.02357	0.00249815	0.0350998	chr22-31229524-31231640	nmSC
chr22-31284426-31285255...1747439	17.2685	0.733405	0.213466	3.4357	0.000591016	0.0127254	chr22-31284426-31285255	nmSC
chr22-31327936-31328524...1747449	6.4023	0.689569	0.199118	3.46311	0.000533962	0.0118209	chr22-31327936-31328524	nmSC
chr22-31451691-31451933...1747458	2.34605	-2.21053	0.659252	-3.35309	0.000799147	0.0158469	chr22-31451691-31451933	nmSC
chr22-31561241-31561587...1747462	7.1142	-1.16725	0.300893	-3.87927	0.000104771	0.00344637	chr22-31561241-31561587	nmSC
chr22-31630084-31631515...1747474	62.2961	-0.638609	0.167435	-3.81407	0.000136699	0.00423463	chr22-31630084-31631515	nmSC
chr22-31840771-31841501...1747508	4.73537	0.830158	0.247693	3.35156	0.000803584	0.0159085	chr22-31840771-31841501	nmSC
chr22-31871369-31872394...1747513	7.13771	-1.08588	0.363603	-2.98645	0.00282238	0.0380013	chr22-31871369-31872394	nmSC
chr22-31893257-31893867...1747515	8.54016	1.15191	0.338421	3.40378	0.000664614	0.0138959	chr22-31893257-31893867	nmSC
chr22-31960697-31961096...1747531	2.96003	0.948893	0.331021	2.86657	0.00414951	0.0487987	chr22-31960697-31961096	nmSC
chr22-31977108-31977619...1747534	8.15377	-0.789392	0.263833	-2.99201	0.00277146	0.0375641	chr22-31977108-31977619	nmSC
chr22-32103933-32104314...1747540	2.6388	0.944591	0.319628	2.95528	0.00312386	0.0406844	chr22-32103933-32104314	nmSC
chr22-32528317-32529739...1747581	45.4602	0.752114	0.203835	3.68981	0.000224419	0.00620415	chr22-32528317-32529739	nmSC
chr22-32533901-32534995...1747584	45.8409	1.09074	0.284653	3.83181	0.000127206	0.00400454	chr22-32533901-32534995	nmSC
chr22-32546458-32547091...1747587	6.30323	1.24771	0.194043	6.43005	1.27558465313047e-10	3.18260147536349e-08	chr22-32546458-32547091	nmSC
chr22-32628086-32629217...1747606	13.0469	0.773127	0.192879	4.00836	6.11426828835706e-05	0.00228287	chr22-32628086-32629217	nmSC
chr22-32649507-32650421...1747613	8.91564	0.831354	0.209688	3.96473	7.34800644793161e-05	0.00262899	chr22-32649507-32650421	nmSC
chr22-32660253-32661968...1747616	25.9905	0.93199	0.244015	3.8194	0.000133776	0.00416057	chr22-32660253-32661968	nmSC
chr22-32723350-32724214...1747632	17.762	-0.720556	0.231527	-3.11219	0.00185705	0.0287235	chr22-32723350-32724214	nmSC
chr22-32760707-32761139...1747642	6.52229	-1.0442	0.335506	-3.1123	0.00185634	0.0287174	chr22-32760707-32761139	nmSC
chr22-32796553-32797310...1747651	29.9861	0.75263	0.244635	3.07654	0.00209419	0.0311489	chr22-32796553-32797310	nmSC
chr22-32800986-32802320...1747652	81.2305	0.698915	0.212198	3.2937	0.000988794	0.0184688	chr22-32800986-32802320	nmSC
chr22-32993912-32995067...1747698	19.5028	1.07906	0.324768	3.32255	0.000891988	0.0171802	chr22-32993912-32995067	nmSC
chr22-33049210-33049601...1747707	4.80981	0.723646	0.230774	3.13574	0.00171423	0.0271102	chr22-33049210-33049601	nmSC
chr22-33057622-33058616...1747709	11.1764	0.917561	0.244716	3.7495	0.000177187	0.00515958	chr22-33057622-33058616	nmSC
chr22-33270408-33270968...1747720	5.43944	2.14725	0.334955	6.41055	1.4499964277306e-10	3.54856912645513e-08	chr22-33270408-33270968	nmSC
chr22-33271436-33272057...1747721	7.37845	0.745513	0.234296	3.18193	0.00146299	0.0242826	chr22-33271436-33272057	nmSC
chr22-33334292-33335364...1747730	8.91129	0.941362	0.320893	2.93357	0.00335087	0.0427094	chr22-33334292-33335364	nmSC
chr22-33476495-33477935...1747742	26.8417	1.23923	0.344074	3.60163	0.00031623	0.00805147	chr22-33476495-33477935	nmSC
chr22-33492160-33492832...1747746	5.58631	0.977894	0.276277	3.53954	0.000400822	0.00958921	chr22-33492160-33492832	nmSC
chr22-33539969-33540903...1747756	16.6524	0.782808	0.242314	3.23055	0.0012355	0.0216249	chr22-33539969-33540903	nmSC
chr22-33792855-33793329...1747778	3.20051	1.02617	0.296567	3.46016	0.000539857	0.0119146	chr22-33792855-33793329	nmSC
chr22-33867100-33867857...1747797	10.4895	1.39447	0.260531	5.35242	8.6785486346438e-08	9.74118145054736e-06	chr22-33867100-33867857	nmSC
chr22-33908785-33909491...1747806	5.9157	1.43484	0.233215	6.15247	7.62869656359265e-10	1.57808309445163e-07	chr22-33908785-33909491	nmSC
chr22-33920160-33922232...1747807	164.865	0.539271	0.117338	4.59589	4.30898601828359e-06	0.000262647	chr22-33920160-33922232	nmSC
chr22-33971326-33972278...1747808	21.2444	1.38504	0.323086	4.2869	1.81183857073645e-05	0.000859122	chr22-33971326-33972278	nmSC
chr22-35352340-35353616...1747861	45.608	-1.08149	0.371373	-2.91213	0.00358972	0.0446297	chr22-35352340-35353616	nmSC
chr22-35397729-35397868...1747875	3.03483	-1.37073	0.458515	-2.98949	0.00279446	0.0377558	chr22-35397729-35397868	nmSC
chr22-35446327-35446642...1747882	3.40451	1.22789	0.253034	4.85266	1.21814163366925e-06	9.20372537067809e-05	chr22-35446327-35446642	nmSC
chr22-35467612-35468329...1747885	27.7878	0.747886	0.258756	2.89032	0.00384853	0.0466117	chr22-35467612-35468329	nmSC
chr22-35535761-35536670...1747893	29.3318	1.49018	0.320164	4.65443	3.24884590326012e-06	0.000208231	chr22-35535761-35536670	nmSC
chr22-35638133-35639110...1747917	20.5869	0.769108	0.231273	3.32554	0.000882489	0.0170503	chr22-35638133-35639110	nmSC
chr22-35784589-35784940...1747937	2.97146	1.06142	0.263037	4.03528	5.45381969193651e-05	0.00208273	chr22-35784589-35784940	nmSC
chr22-36009060-36009401...1747972	2.32988	1.21149	0.312291	3.87935	0.000104738	0.0034459	chr22-36009060-36009401	nmSC
chr22-36028088-36029452...1747979	182.521	0.489296	0.169232	2.89127	0.00383688	0.0465422	chr22-36028088-36029452	nmSC
chr22-36065399-36066800...1747983	54.5064	0.497434	0.15871	3.13423	0.00172305	0.0272125	chr22-36065399-36066800	nmSC
chr22-36076886-36077831...1747984	8.48765	1.16522	0.263719	4.41843	9.94204048335428e-06	0.00052538	chr22-36076886-36077831	nmSC
chr22-36136525-36137254...1747992	7.18427	1.15749	0.193619	5.97816	2.25668400228142e-09	4.079383305113e-07	chr22-36136525-36137254	nmSC
chr22-36325015-36325706...1748033	18.5856	-0.783986	0.268695	-2.91775	0.00352562	0.0440806	chr22-36325015-36325706	nmSC
chr22-36328752-36329069...1748034	10.5898	-0.772843	0.260362	-2.96834	0.00299416	0.0395007	chr22-36328752-36329069	nmSC
chr22-36330703-36332625...1748036	51.5213	-0.696453	0.239379	-2.90942	0.003621	0.0448971	chr22-36330703-36332625	nmSC
chr22-36339206-36339548...1748040	7.55615	-1.20371	0.335066	-3.59245	0.000327585	0.00827471	chr22-36339206-36339548	nmSC
chr22-36451568-36452268...1748081	28.9347	-0.840817	0.253958	-3.31085	0.000930114	0.0176938	chr22-36451568-36452268	nmSC
chr22-36454785-36455833...1748082	59.8306	-0.456038	0.154135	-2.95869	0.00308951	0.0403632	chr22-36454785-36455833	nmSC
chr22-36457780-36458394...1748083	18.841	-0.932131	0.312497	-2.98285	0.00285577	0.0382983	chr22-36457780-36458394	nmSC
chr22-36467914-36468315...1748086	8.17222	-0.977088	0.296895	-3.29102	0.000998257	0.0186034	chr22-36467914-36468315	nmSC
chr22-36546066-36546484...1748098	4.10688	-1.29338	0.426832	-3.03018	0.00244407	0.0345825	chr22-36546066-36546484	nmSC
chr22-37012163-37012867...1748146	11.4537	0.91403	0.282404	3.23661	0.00120959	0.021315	chr22-37012163-37012867	nmSC
chr22-37013707-37014098...1748147	7.58281	1.46179	0.371183	3.9382	8.2095808534228e-05	0.0028618	chr22-37013707-37014098	nmSC
chr22-37018626-37020402...1748148	98.3324	0.53526	0.15151	3.53283	0.000411142	0.00976438	chr22-37018626-37020402	nmSC
chr22-37187653-37188897...1748166	29.4394	0.527903	0.167672	3.14842	0.00164155	0.0262915	chr22-37187653-37188897	nmSC
chr22-37306810-37308103...1748191	15.2133	-0.961765	0.296878	-3.23959	0.00119701	0.0211767	chr22-37306810-37308103	nmSC
chr22-37416905-37417235...1748206	4.64599	-1.181	0.396466	-2.97882	0.00289357	0.0385741	chr22-37416905-37417235	nmSC
chr22-37508478-37509339...1748224	18.0401	-0.747311	0.256588	-2.9125	0.00358554	0.0445983	chr22-37508478-37509339	nmSC
chr22-37524981-37526008...1748228	16.5771	1.13826	0.194249	5.85981	4.63394335757166e-09	7.60892649827774e-07	chr22-37524981-37526008	nmSC
chr22-37545588-37547626...1748233	102.446	0.683211	0.205467	3.32517	0.000883653	0.0170656	chr22-37545588-37547626	nmSC
chr22-37559813-37562178...1748236	114.273	0.542283	0.151663	3.57557	0.000349466	0.00867452	chr22-37559813-37562178	nmSC
chr22-37563190-37563602...1748237	18.7056	0.7951	0.228655	3.47728	0.000506523	0.0113581	chr22-37563190-37563602	nmSC
chr22-37590402-37590824...1748244	3.85335	-1.51331	0.525266	-2.88103	0.00396376	0.0474999	chr22-37590402-37590824	nmSC
chr22-37661237-37661673...1748260	14.9441	0.649443	0.186139	3.48901	0.000484805	0.0109782	chr22-37661237-37661673	nmSC
chr22-37664600-37665227...1748262	19.0234	1.02275	0.329126	3.10747	0.00188698	0.0290293	chr22-37664600-37665227	nmSC
chr22-37668089-37668349...1748263	5.69655	0.843465	0.285329	2.95612	0.00311539	0.0406147	chr22-37668089-37668349	nmSC
chr22-37674796-37676462...1748264	160.319	0.510165	0.134187	3.80189	0.000143598	0.00440109	chr22-37674796-37676462	nmSC
chr22-37751870-37753213...1748281	53.5471	0.970749	0.201994	4.80584	1.54103143055739e-06	0.000112175	chr22-37751870-37753213	nmSC
chr22-37892544-37893488...1748302	24.0822	1.15065	0.339902	3.38523	0.000711178	0.0145902	chr22-37892544-37893488	nmSC
chr22-37898584-37899372...1748306	14.9269	1.59005	0.254321	6.25212	4.04920185611375e-10	8.97750147163279e-08	chr22-37898584-37899372	nmSC
chr22-37917393-37917591...1748309	2.40257	1.07564	0.284909	3.77536	0.000159776	0.0047727	chr22-37917393-37917591	nmSC
chr22-37933572-37934367...1748314	35.727	0.726877	0.124151	5.8548	4.77575321311919e-09	7.80600348635581e-07	chr22-37933572-37934367	nmSC
chr22-37968254-37969350...1748318	35.0858	1.44746	0.392576	3.68707	0.000226848	0.00625779	chr22-37968254-37969350	nmSC
chr22-37971550-37971974...1748319	12.0733	1.38105	0.384323	3.59346	0.000326319	0.00824505	chr22-37971550-37971974	nmSC
chr22-37972512-37974149...1748320	42.5673	1.2975	0.327506	3.96178	7.43945744758507e-05	0.00265323	chr22-37972512-37974149	nmSC
chr22-37977898-37978399...1748321	12.8994	1.31498	0.332454	3.95538	7.64135118702459e-05	0.0027112	chr22-37977898-37978399	nmSC
chr22-37979720-37980246...1748322	20.5947	1.2305	0.379318	3.24399	0.00117869	0.0209373	chr22-37979720-37980246	nmSC
chr22-37984288-37986305...1748323	91.7587	1.50416	0.379574	3.96275	7.40902055989479e-05	0.00264602	chr22-37984288-37986305	nmSC
chr22-37986473-37986646...1748324	6.71263	1.42371	0.377428	3.77215	0.000161849	0.00481627	chr22-37986473-37986646	nmSC
chr22-37995990-37996640...1748327	18.1046	1.61937	0.301588	5.36947	7.89667367716131e-08	8.95899883390773e-06	chr22-37995990-37996640	nmSC
chr22-37998252-37999670...1748328	38.4311	1.31216	0.305828	4.29051	1.78266976310705e-05	0.00084776	chr22-37998252-37999670	nmSC
chr22-37999911-38000703...1748329	20.0334	1.43388	0.298262	4.80743	1.52880707078371e-06	0.000111512	chr22-37999911-38000703	nmSC
chr22-38007209-38007881...1748332	9.69669	0.982806	0.255539	3.846	0.000120059	0.0038273	chr22-38007209-38007881	nmSC
chr22-38009086-38009404...1748334	4.75203	1.06881	0.312067	3.42494	0.000614931	0.0131049	chr22-38009086-38009404	nmSC
chr22-38015960-38018120...1748335	75.874	1.23503	0.290525	4.25102	2.12802324535872e-05	0.000979652	chr22-38015960-38018120	nmSC
chr22-38026047-38028015...1748337	55.2131	1.1072	0.312446	3.54367	0.000394598	0.00948337	chr22-38026047-38028015	nmSC
chr22-38032745-38033135...1748338	12.9147	1.17273	0.202282	5.79752	6.73028821625882e-09	1.05024154323784e-06	chr22-38032745-38033135	nmSC
chr22-38033258-38034997...1748339	102.255	1.09807	0.231115	4.75119	2.02222660701263e-06	0.000140037	chr22-38033258-38034997	nmSC
chr22-38038287-38039732...1748340	68.6881	1.25924	0.330082	3.81495	0.000136212	0.00422322	chr22-38038287-38039732	nmSC
chr22-38042050-38043106...1748341	23.876	0.710556	0.23439	3.03151	0.00243334	0.0344814	chr22-38042050-38043106	nmSC
chr22-38046155-38046608...1748342	11.3169	1.18179	0.273112	4.32714	1.51059926907055e-05	0.000740388	chr22-38046155-38046608	nmSC
chr22-38049870-38051496...1748343	55.5606	1.53852	0.341014	4.51161	6.43386698453573e-06	0.000367648	chr22-38049870-38051496	nmSC
chr22-38056869-38058040...1748345	46.474	0.405784	0.128358	3.16135	0.00157038	0.0254902	chr22-38056869-38058040	nmSC
chr22-38068880-38070041...1748349	32.1004	1.0624	0.207728	5.11438	3.14769872892221e-07	2.9201711325561e-05	chr22-38068880-38070041	nmSC
chr22-38072672-38072930...1748350	6.90264	1.95651	0.264394	7.39999	1.36190848279808e-13	7.09229678562251e-11	chr22-38072672-38072930	nmSC
chr22-38074365-38075716...1748351	21.8953	0.636281	0.200776	3.1691	0.00152909	0.0250274	chr22-38074365-38075716	nmSC
chr22-38080885-38081810...1748352	22.3762	0.511384	0.128468	3.98064	6.87304708513447e-05	0.00249992	chr22-38080885-38081810	nmSC
chr22-38176032-38176748...1748368	22.9434	-1.20383	0.354199	-3.39873	0.000676985	0.0140888	chr22-38176032-38176748	nmSC
chr22-38205313-38205683...1748377	17.5805	0.75322	0.229126	3.28736	0.00101131	0.0187779	chr22-38205313-38205683	nmSC
chr22-38213443-38215095...1748378	50.2256	0.367917	0.12572	2.92648	0.00342822	0.0433407	chr22-38213443-38215095	nmSC
chr22-38218456-38219249...1748379	49.7515	0.734175	0.233042	3.15039	0.0016305	0.0261707	chr22-38218456-38219249	nmSC
chr22-38226484-38226995...1748381	9.88569	1.04348	0.252149	4.13833	3.49835926298968e-05	0.00146563	chr22-38226484-38226995	nmSC
chr22-38267148-38267544...1748395	9.5463	-1.20348	0.351459	-3.42423	0.000616555	0.0131333	chr22-38267148-38267544	nmSC
chr22-38270262-38270894...1748396	14.1627	0.956863	0.233457	4.09867	4.155245557384e-05	0.00167169	chr22-38270262-38270894	nmSC
chr22-38272171-38273848...1748397	76.6635	0.39085	0.111809	3.49571	0.000472804	0.0107911	chr22-38272171-38273848	nmSC
chr22-38305769-38306454...1748405	9.04117	-0.948028	0.308476	-3.07326	0.00211732	0.0313816	chr22-38305769-38306454	nmSC
chr22-38316608-38318614...1748409	106.444	0.404911	0.113762	3.55929	0.000371864	0.00908695	chr22-38316608-38318614	nmSC
chr22-38569503-38571028...1748445	98.0617	0.524899	0.158814	3.30512	0.000949359	0.0179552	chr22-38569503-38571028	nmSC
chr22-38718527-38718788...1748458	6.57065	0.829127	0.248902	3.33114	0.000864912	0.0168178	chr22-38718527-38718788	nmSC
chr22-38762600-38763158...1748468	7.80761	0.975221	0.275621	3.53827	0.000402758	0.00962516	chr22-38762600-38763158	nmSC
chr22-38764000-38764524...1748469	8.39346	1.20744	0.248435	4.8602	1.17269540023715e-06	8.90920268826477e-05	chr22-38764000-38764524	nmSC
chr22-38764549-38764728...1748470	3.98596	1.26774	0.232023	5.46386	4.65899209805107e-08	5.66228739775485e-06	chr22-38764549-38764728	nmSC
chr22-38787904-38789039...1748475	19.9065	0.943061	0.291316	3.23725	0.00120688	0.0212904	chr22-38787904-38789039	nmSC
chr22-38802540-38803162...1748477	14.0362	0.807297	0.270285	2.98684	0.00281878	0.0379728	chr22-38802540-38803162	nmSC
chr22-38843238-38844546...1748481	40.3206	0.713849	0.146378	4.87676	1.078436866218e-06	8.33448391233932e-05	chr22-38843238-38844546	nmSC
chr22-38864524-38865112...1748483	14.044	0.86451	0.203233	4.2538	2.10177218809806e-05	0.000971152	chr22-38864524-38865112	nmSC
chr22-39144268-39146572...1748526	125.506	0.441991	0.114262	3.8682	0.00010964	0.00356398	chr22-39144268-39146572	nmSC
chr22-39152171-39153499...1748527	150.088	0.445631	0.141306	3.15367	0.00161233	0.0259745	chr22-39152171-39153499	nmSC
chr22-39174237-39175778...1748529	64.1002	1.24875	0.171124	7.29733	2.93539953984727e-13	1.40227558497952e-10	chr22-39174237-39175778	nmSC
chr22-39175990-39176930...1748530	29.5776	0.917715	0.189829	4.83443	1.33528798215563e-06	9.94206815042912e-05	chr22-39175990-39176930	nmSC
chr22-39185313-39185976...1748531	11.939	1.60859	0.173743	9.25846	2.07409180285946e-20	3.79139748722296e-17	chr22-39185313-39185976	nmSC
chr22-39237497-39238097...1748543	16.7585	1.29902	0.120788	10.7545	5.64330968446902e-27	3.74427327220426e-23	chr22-39237497-39238097	nmSC
chr22-39253457-39254151...1748550	19.3387	-0.791046	0.227703	-3.47402	0.000512722	0.0114655	chr22-39253457-39254151	nmSC
chr22-39286928-39287604...1748560	15.3764	-1.62733	0.458182	-3.55172	0.000382728	0.00928279	chr22-39286928-39287604	nmSC
chr22-39332054-39333417...1748572	12.5253	0.915051	0.220906	4.14227	3.43880093756155e-05	0.00144813	chr22-39332054-39333417	nmSC
chr22-39399283-39400697...1748585	62.8563	0.381388	0.118776	3.21097	0.00132286	0.0227101	chr22-39399283-39400697	nmSC
chr22-39433882-39434952...1748598	20.6947	0.753495	0.243603	3.09312	0.00198064	0.030003	chr22-39433882-39434952	nmSC
chr22-39453947-39455005...1748605	33.9069	1.49902	0.317446	4.72213	2.33382117976859e-06	0.000156893	chr22-39453947-39455005	nmSC
chr22-39456502-39458306...1748606	55.174	0.516017	0.172427	2.99267	0.00276548	0.037503	chr22-39456502-39458306	nmSC
chr22-39463877-39464404...1748608	15.4231	0.814239	0.242251	3.36114	0.000776203	0.0155173	chr22-39463877-39464404	nmSC
chr22-39469629-39470419...1748611	20.3667	0.790833	0.22422	3.52705	0.000420225	0.00991347	chr22-39469629-39470419	nmSC
chr22-39622665-39623280...1748636	9.19741	0.769413	0.198	3.88593	0.00010194	0.00337245	chr22-39622665-39623280	nmSC
chr22-39685709-39685913...1748638	3.46201	0.846487	0.268927	3.14764	0.00164592	0.026338	chr22-39685709-39685913	nmSC
chr22-39898912-39899501...1748649	5.68954	1.11188	0.305109	3.6442	0.000268222	0.00708595	chr22-39898912-39899501	nmSC
chr22-39907976-39909007...1748651	6.16874	0.981015	0.204545	4.79609	1.61791786042261e-06	0.000117176	chr22-39907976-39909007	nmSC
chr22-39954511-39955338...1748660	13.089	1.02585	0.307991	3.33078	0.000866027	0.0168288	chr22-39954511-39955338	nmSC
chr22-39967919-39969140...1748664	25.4077	1.20822	0.261482	4.62065	3.82537976581331e-06	0.00023836	chr22-39967919-39969140	nmSC
chr22-39994653-39997320...1748668	59.2764	1.12138	0.308277	3.63756	0.00027523	0.00723164	chr22-39994653-39997320	nmSC
chr22-40002049-40002420...1748670	5.84611	1.99988	0.295566	6.76628	1.32138546978449e-11	4.36744715550062e-09	chr22-40002049-40002420	nmSC
chr22-40008942-40009753...1748672	8.90986	1.09689	0.211095	5.19616	2.03443199602142e-07	2.00875887087574e-05	chr22-40008942-40009753	nmSC
chr22-40015206-40015618...1748673	3.66092	0.923098	0.313572	2.94382	0.0032419	0.0417397	chr22-40015206-40015618	nmSC
chr22-40024589-40025232...1748675	12.0798	1.01542	0.171207	5.93097	3.01145860953772e-09	5.26320700712006e-07	chr22-40024589-40025232	nmSC
chr22-40040878-40041464...1748678	23.9633	1.06009	0.223166	4.75023	2.03185389533577e-06	0.000140537	chr22-40040878-40041464	nmSC
chr22-40309873-40310900...1748724	12.793	1.08945	0.296231	3.6777	0.000235346	0.00642788	chr22-40309873-40310900	nmSC
chr22-40328518-40329687...1748731	9.11042	1.18914	0.245267	4.84834	1.24500114814029e-06	9.36322400000621e-05	chr22-40328518-40329687	nmSC
chr22-40665096-40665688...1748803	6.2356	0.907304	0.207756	4.36716	1.25870808874942e-05	0.000637871	chr22-40665096-40665688	nmSC
chr22-40666383-40666775...1748804	4.57798	0.856722	0.257381	3.32862	0.000872788	0.0169195	chr22-40666383-40666775	nmSC
chr22-40896568-40897549...1748828	8.67349	0.982112	0.32198	3.05023	0.00228667	0.0330446	chr22-40896568-40897549	nmSC
chr22-41028702-41029363...1748851	5.59447	1.97804	0.231815	8.53286	1.42775933285253e-17	1.62974891573803e-14	chr22-41028702-41029363	nmSC
chr22-41240342-41241288...1748881	31.3828	1.04988	0.356459	2.94531	0.00322632	0.0415985	chr22-41240342-41241288	nmSC
chr22-41366773-41368378...1748899	88.1863	0.447875	0.143497	3.12115	0.00180149	0.028085	chr22-41366773-41368378	nmSC
chr22-41403586-41404434...1748905	59.0552	1.05905	0.206288	5.13383	2.83910721328734e-07	2.6782693228158e-05	chr22-41403586-41404434	nmSC
chr22-41417853-41418624...1748908	40.5176	1.15175	0.287845	4.0013	6.29949968839072e-05	0.00233645	chr22-41417853-41418624	nmSC
chr22-41478803-41480641...1748922	40.8072	0.875593	0.272802	3.20963	0.00132907	0.022784	chr22-41478803-41480641	nmSC
chr22-41490186-41490693...1748926	5.473	1.36966	0.300905	4.55179	5.31918766149283e-06	0.000314381	chr22-41490186-41490693	nmSC
chr22-41508378-41509370...1748932	32.0553	1.08257	0.322886	3.35277	0.000800062	0.0158615	chr22-41508378-41509370	nmSC
chr22-41526641-41527426...1748936	20.5893	0.582863	0.168861	3.45174	0.000556994	0.0121773	chr22-41526641-41527426	nmSC
chr22-41533252-41534824...1748937	43.0804	1.32464	0.26969	4.91171	9.02872909162901e-07	7.16943522576509e-05	chr22-41533252-41534824	nmSC
chr22-41596869-41597789...1748951	18.8057	0.464154	0.157541	2.94624	0.00321663	0.0415213	chr22-41596869-41597789	nmSC
chr22-41845437-41845855...1748989	4.01444	1.11274	0.300141	3.7074	0.000209402	0.00588342	chr22-41845437-41845855	nmSC
chr22-42138042-42138737...1749049	7.34508	0.670001	0.195588	3.42557	0.00061351	0.0130855	chr22-42138042-42138737	nmSC
chr22-42282211-42282825...1749070	7.85909	0.911911	0.186985	4.87692	1.0775664289475e-06	8.33135110981926e-05	chr22-42282211-42282825	nmSC
chr22-42296318-42296779...1749075	8.97976	0.825414	0.277324	2.97636	0.00291697	0.0387707	chr22-42296318-42296779	nmSC
chr22-42310317-42310655...1749079	4.71476	1.62988	0.280141	5.81806	5.95342832786933e-09	9.44649298061264e-07	chr22-42310317-42310655	nmSC
chr22-42343295-42345023...1749085	47.2877	0.690643	0.175117	3.94389	8.01699432070488e-05	0.00281438	chr22-42343295-42345023	nmSC
chr22-42366730-42367080...1749088	8.56213	0.879147	0.269102	3.26696	0.00108709	0.0197548	chr22-42366730-42367080	nmSC
chr22-42443699-42445080...1749103	37.6333	0.615196	0.140941	4.36491	1.27175340682577e-05	0.000643902	chr22-42443699-42445080	nmSC
chr22-42499898-42501046...1749108	99.6301	0.682712	0.148259	4.60487	4.12729311786459e-06	0.000253992	chr22-42499898-42501046	nmSC
chr22-42608606-42609518...1749137	17.3627	0.977899	0.256083	3.81868	0.00013417	0.00417137	chr22-42608606-42609518	nmSC
chr22-42675798-42677002...1749156	18.5574	-0.932782	0.306948	-3.0389	0.00237447	0.0339236	chr22-42675798-42677002	nmSC
chr22-42680476-42680944...1749157	11.6475	-1.15696	0.306221	-3.7782	0.000157966	0.0047298	chr22-42680476-42680944	nmSC
chr22-42697539-42697994...1749161	12.5994	-1.41191	0.389408	-3.62578	0.000288089	0.00749747	chr22-42697539-42697994	nmSC
chr22-42699225-42699662...1749162	5.49881	-1.21668	0.423554	-2.87255	0.0040718	0.0483098	chr22-42699225-42699662	nmSC
chr22-42719689-42721325...1749165	30.8747	-0.773443	0.242239	-3.19289	0.00140858	0.0237047	chr22-42719689-42721325	nmSC
chr22-42742644-42744205...1749168	34.5718	-1.03916	0.329843	-3.15046	0.00163015	0.0261698	chr22-42742644-42744205	nmSC
chr22-42748091-42748432...1749169	6.01167	-1.53141	0.467601	-3.27503	0.00105649	0.019344	chr22-42748091-42748432	nmSC
chr22-42751425-42753153...1749171	24.4188	-1.18983	0.308863	-3.8523	0.000117012	0.00375256	chr22-42751425-42753153	nmSC
chr22-42820094-42820468...1749191	3.30858	-1.48544	0.485599	-3.05899	0.00222085	0.0323954	chr22-42820094-42820468	nmSC
chr22-42933324-42934600...1749216	32.0938	0.695171	0.179477	3.87332	0.000107363	0.00350942	chr22-42933324-42934600	nmSC
chr22-43033598-43034429...1749245	16.8982	0.813122	0.229917	3.53658	0.000405341	0.00966892	chr22-43033598-43034429	nmSC
chr22-43036095-43036847...1749247	17.9072	-1.09325	0.294566	-3.71139	0.000206121	0.00580764	chr22-43036095-43036847	nmSC
chr22-43113812-43114149...1749256	4.6615	-1.63896	0.496152	-3.30333	0.000955429	0.018043	chr22-43113812-43114149	nmSC
chr22-43163429-43164647...1749270	20.4491	-0.683519	0.222613	-3.07044	0.00213746	0.0315827	chr22-43163429-43164647	nmSC
chr22-43264197-43264645...1749283	5.66007	-1.11151	0.343861	-3.23245	0.00122735	0.0215348	chr22-43264197-43264645	nmSC
chr22-43312765-43314579...1749295	17.0024	-0.971923	0.302411	-3.21392	0.00130937	0.0225368	chr22-43312765-43314579	nmSC
chr22-43852468-43853007...1749340	4.41538	-1.33283	0.454485	-2.93261	0.0033613	0.0427915	chr22-43852468-43853007	nmSC
chr22-44023737-44024994...1749366	38.5536	-0.769966	0.234821	-3.27894	0.00104196	0.0191563	chr22-44023737-44024994	nmSC
chr22-44026062-44027486...1749368	38.32	-1.29014	0.313242	-4.11866	3.81079050313875e-05	0.00156433	chr22-44026062-44027486	nmSC
chr22-44085731-44086755...1749379	8.88472	-0.906875	0.291648	-3.10948	0.00187415	0.0289006	chr22-44085731-44086755	nmSC
chr22-44133811-44134724...1749386	8.70401	-1.08938	0.301636	-3.61158	0.000304339	0.00781872	chr22-44133811-44134724	nmSC
chr22-44363245-44364430...1749420	18.1553	-1.01841	0.264507	-3.85021	0.000118015	0.00377594	chr22-44363245-44364430	nmSC
chr22-44638476-44639600...1749442	12.5741	-1.16565	0.318829	-3.65605	0.000256133	0.00684022	chr22-44638476-44639600	nmSC
chr22-44658288-44659470...1749445	16.0731	-0.860494	0.262	-3.28433	0.00102223	0.0189198	chr22-44658288-44659470	nmSC
chr22-44664012-44664770...1749446	17.5692	-1.19462	0.38746	-3.08321	0.0020478	0.0306474	chr22-44664012-44664770	nmSC
chr22-44664975-44665433...1749447	10.1434	-1.35369	0.44383	-3.05002	0.00228827	0.0330501	chr22-44664975-44665433	nmSC
chr22-44667928-44669119...1749448	25.2393	-0.778317	0.268158	-2.90246	0.0037024	0.0455253	chr22-44667928-44669119	nmSC
chr22-44684516-44685738...1749453	29.8242	-0.671985	0.208767	-3.21882	0.00128719	0.0222561	chr22-44684516-44685738	nmSC
chr22-44697394-44697775...1749454	14.3064	-0.584505	0.191343	-3.05475	0.00225248	0.0326969	chr22-44697394-44697775	nmSC
chr22-44701696-44702835...1749456	73.5864	-0.513428	0.158226	-3.24489	0.00117495	0.0208854	chr22-44701696-44702835	nmSC
chr22-45158571-45159404...1749488	15.4801	1.10178	0.241133	4.56918	4.89636971081731e-06	0.000292674	chr22-45158571-45159404	nmSC
chr22-45279160-45280450...1749511	17.7228	-0.976107	0.281747	-3.46448	0.000531257	0.0117683	chr22-45279160-45280450	nmSC
chr22-45317312-45319833...1749518	33.8648	-0.735411	0.226564	-3.24594	0.00117065	0.0208509	chr22-45317312-45319833	nmSC
chr22-45334961-45335359...1749520	4.17461	-1.08109	0.377853	-2.86114	0.00422115	0.0493755	chr22-45334961-45335359	nmSC
chr22-45460051-45461195...1749534	17.0901	-1.19224	0.385625	-3.0917	0.00199014	0.0300986	chr22-45460051-45461195	nmSC
chr22-45473491-45474157...1749537	8.13648	-1.65989	0.443662	-3.74135	0.000183037	0.00529976	chr22-45473491-45474157	nmSC
chr22-45537594-45538445...1749552	17.2975	0.92831	0.237015	3.91667	8.97798852041664e-05	0.00306175	chr22-45537594-45538445	nmSC
chr22-45602770-45603359...1749562	6.60439	-1.3096	0.370033	-3.53915	0.000401421	0.0095997	chr22-45602770-45603359	nmSC
chr22-45612335-45613230...1749566	9.91024	-0.925883	0.274418	-3.37399	0.000740872	0.0150256	chr22-45612335-45613230	nmSC
chr22-45757035-45757524...1749581	8.09621	0.954171	0.325663	2.92994	0.00339031	0.0430528	chr22-45757035-45757524	nmSC
chr22-45844945-45845672...1749587	6.3307	1.66724	0.271317	6.14498	7.99713954571344e-10	1.64669376149218e-07	chr22-45844945-45845672	nmSC
chr22-46026837-46027933...1749616	42.0187	0.821927	0.19006	4.32457	1.52832947632044e-05	0.000747442	chr22-46026837-46027933	nmSC
chr22-46056017-46056507...1749622	26.6722	0.847396	0.237828	3.56306	0.000366552	0.00899887	chr22-46056017-46056507	nmSC
chr22-46061248-46062251...1749625	26.3817	0.589953	0.172604	3.41796	0.000630916	0.0133724	chr22-46061248-46062251	nmSC
chr22-46063237-46063887...1749627	10.7469	0.61777	0.199886	3.09062	0.00199742	0.0301731	chr22-46063237-46063887	nmSC
chr22-46079538-46080730...1749632	81.0844	0.630061	0.218086	2.88905	0.00386409	0.0467495	chr22-46079538-46080730	nmSC
chr22-46106914-46107643...1749640	29.2062	0.71699	0.225981	3.17279	0.0015098	0.0248341	chr22-46106914-46107643	nmSC
chr22-46149330-46151467...1749650	148.907	0.469297	0.160287	2.92784	0.00341321	0.0432342	chr22-46149330-46151467	nmSC
chr22-46537028-46537868...1749707	14.8134	-0.725924	0.233655	-3.10682	0.0018911	0.0290695	chr22-46537028-46537868	nmSC
chr22-46542180-46542763...1749708	18.6007	-0.784596	0.174239	-4.50299	6.7004142440036e-06	0.000380452	chr22-46542180-46542763	nmSC
chr22-46546954-46548567...1749709	18.627	-0.723289	0.178115	-4.0608	4.89049730692655e-05	0.00190662	chr22-46546954-46548567	nmSC
chr22-46563299-46564596...1749712	31.1375	-0.887732	0.178553	-4.97181	6.6331747035376e-07	5.50129714232006e-05	chr22-46563299-46564596	nmSC
chr22-46586802-46588187...1749719	26.1355	-0.906785	0.312678	-2.90006	0.00373096	0.045757	chr22-46586802-46588187	nmSC
chr22-46649357-46649692...1749737	7.57482	-1.22037	0.313354	-3.89454	9.83851482058427e-05	0.0032815	chr22-46649357-46649692	nmSC
chr22-46678405-46678754...1749746	4.81522	-1.42913	0.419856	-3.40386	0.000664397	0.0138946	chr22-46678405-46678754	nmSC
chr22-46684874-46685145...1749749	2.80283	-1.70346	0.545369	-3.12349	0.0017872	0.0279349	chr22-46684874-46685145	nmSC
chr22-46749352-46749757...1749762	6.24635	-1.12782	0.389677	-2.89424	0.00380078	0.0462906	chr22-46749352-46749757	nmSC
chr22-46753939-46754912...1749764	28.7135	-0.639377	0.209709	-3.04887	0.002297	0.0331181	chr22-46753939-46754912	nmSC
chr22-46768400-46769645...1749768	21.3505	1.0854	0.213059	5.09437	3.49905356424972e-07	3.17863820287436e-05	chr22-46768400-46769645	nmSC
chr22-46829337-46831074...1749777	20.8953	-0.719133	0.241307	-2.98016	0.00288094	0.038486	chr22-46829337-46831074	nmSC
chr22-46879050-46879491...1749789	5.10708	-1.20777	0.370027	-3.264	0.0010985	0.0199097	chr22-46879050-46879491	nmSC
chr22-46895097-46895472...1749794	4.19987	0.768741	0.265421	2.89631	0.00377583	0.0461085	chr22-46895097-46895472	nmSC
chr22-46935640-46936605...1749801	9.29166	-0.866818	0.25517	-3.39702	0.000681238	0.0141412	chr22-46935640-46936605	nmSC
chr22-46971180-46972160...1749805	13.6429	-1.07891	0.36234	-2.97762	0.00290498	0.0386803	chr22-46971180-46972160	nmSC
chr22-47021544-47022532...1749810	8.70489	1.2774	0.244239	5.23013	1.69389858251003e-07	1.73597471320373e-05	chr22-47021544-47022532	nmSC
chr22-47098056-47099156...1749822	12.1901	-0.923642	0.272917	-3.38434	0.000713505	0.0146185	chr22-47098056-47099156	nmSC
chr22-47246614-47248029...1749839	12.4821	1.31398	0.222423	5.90758	3.47177089912854e-09	5.91197701912247e-07	chr22-47246614-47248029	nmSC
chr22-48517035-48518652...1749878	43.1848	1.37875	0.365051	3.77687	0.000158814	0.00475065	chr22-48517035-48518652	nmSC
chr22-48536294-48537816...1749879	50.2536	1.61655	0.387652	4.17012	3.04436531614567e-05	0.00131422	chr22-48536294-48537816	nmSC
chr22-48567268-48567888...1749881	6.75103	0.756258	0.248711	3.04071	0.00236024	0.033781	chr22-48567268-48567888	nmSC
chr22-48574935-48575843...1749883	34.2944	1.21225	0.301499	4.02073	5.80179766739672e-05	0.00218718	chr22-48574935-48575843	nmSC
chr22-48575913-48576128...1749884	4.87956	1.30461	0.331655	3.93362	8.36760718003858e-05	0.00290558	chr22-48575913-48576128	nmSC
chr22-48576470-48577586...1749885	27.2563	1.00911	0.306408	3.29336	0.000989979	0.018489	chr22-48576470-48577586	nmSC
chr22-48578857-48579247...1749886	9.83074	1.20567	0.359279	3.35581	0.000791325	0.0157384	chr22-48578857-48579247	nmSC
chr22-48591411-48592695...1749888	15.8237	1.26397	0.225617	5.60231	2.11514032761905e-08	2.82347592079234e-06	chr22-48591411-48592695	nmSC
chr22-48600667-48600868...1749890	3.03832	1.5055	0.32569	4.62248	3.79181878851359e-06	0.000237177	chr22-48600667-48600868	nmSC
chr22-48620945-48621083...1749892	2.76587	0.93726	0.263928	3.55119	0.000383491	0.00929625	chr22-48620945-48621083	nmSC
chr22-48630069-48630531...1749895	7.04969	1.70019	0.296936	5.72576	1.02970259156185e-08	1.5232285851162e-06	chr22-48630069-48630531	nmSC
chr22-48641372-48641811...1749896	9.1393	2.02973	0.277469	7.31517	2.57058948218014e-13	1.24459605680193e-10	chr22-48641372-48641811	nmSC
chr22-48644078-48644660...1749897	10.4353	1.2214	0.308162	3.96351	7.38546031168916e-05	0.00264028	chr22-48644078-48644660	nmSC
chr22-48650986-48651793...1749898	17.8971	1.02221	0.338731	3.01777	0.00254641	0.0355446	chr22-48650986-48651793	nmSC
chr22-48654480-48654915...1749899	5.69941	1.89335	0.23982	7.89486	2.90640695301276e-15	2.24422221714057e-12	chr22-48654480-48654915	nmSC
chr22-48692667-48693623...1749904	17.3364	1.34303	0.333557	4.02637	5.66434166103462e-05	0.00214847	chr22-48692667-48693623	nmSC
chr22-48695288-48695610...1749905	4.95031	0.991032	0.325476	3.04487	0.00232779	0.0334544	chr22-48695288-48695610	nmSC
chr22-48701768-48702085...1749908	6.02713	1.1044	0.313024	3.52816	0.000418455	0.00988955	chr22-48701768-48702085	nmSC
chr22-48702290-48703993...1749909	56.2333	1.35063	0.365844	3.69182	0.000222652	0.00616196	chr22-48702290-48703993	nmSC
chr22-48745104-48745599...1749912	7.94927	1.12555	0.281552	3.99768	6.39664157855349e-05	0.00236416	chr22-48745104-48745599	nmSC
chr22-48825443-48825698...1749917	2.62231	1.04028	0.307946	3.37813	0.000729814	0.0148535	chr22-48825443-48825698	nmSC
chr22-48865909-48867684...1749919	17.3819	1.19877	0.286195	4.18863	2.80638320152053e-05	0.0012307	chr22-48865909-48867684	nmSC
chr22-48884009-48884569...1749921	4.8068	0.889246	0.310104	2.86757	0.00413637	0.0487146	chr22-48884009-48884569	nmSC
chr22-48892466-48893222...1749923	10.5191	1.06425	0.315707	3.37099	0.000748978	0.0151344	chr22-48892466-48893222	nmSC
chr22-48897354-48897484...1749924	2.43386	1.0369	0.342365	3.02864	0.00245658	0.0347091	chr22-48897354-48897484	nmSC
chr22-48905126-48905577...1749925	3.52074	0.90558	0.309589	2.92511	0.00344339	0.0434405	chr22-48905126-48905577	nmSC
chr22-48912516-48913053...1749927	2.92541	1.92892	0.326125	5.91465	3.3258751821651e-09	5.71240586657162e-07	chr22-48912516-48913053	nmSC
chr22-48918539-48918731...1749928	2.36562	1.28149	0.425352	3.01277	0.00258879	0.035917	chr22-48918539-48918731	nmSC
chr22-48920190-48921909...1749929	31.9056	1.29457	0.367684	3.52087	0.000430137	0.0100911	chr22-48920190-48921909	nmSC
chr22-48960983-48961561...1749933	4.70441	1.648	0.28721	5.73794	9.58329294348422e-09	1.42986624935293e-06	chr22-48960983-48961561	nmSC
chr22-49046561-49046951...1749945	5.62299	1.00557	0.239972	4.19035	2.7852567762979e-05	0.00122353	chr22-49046561-49046951	nmSC
chr22-49077740-49078109...1749947	3.51786	0.932503	0.276639	3.37083	0.000749416	0.015135	chr22-49077740-49078109	nmSC
chr22-49097686-49098571...1749948	9.6741	0.840978	0.234345	3.58863	0.000332425	0.00836688	chr22-49097686-49098571	nmSC
chr22-49099552-49100056...1749949	5.83634	2.05869	0.239584	8.59276	8.49042059037584e-18	1.02079927879269e-14	chr22-49099552-49100056	nmSC
chr22-49139737-49140443...1749951	6.39834	1.55215	0.235023	6.60426	3.99517684182721e-11	1.14512635167778e-08	chr22-49139737-49140443	nmSC
chr22-49304756-49305686...1749956	14.4929	0.745711	0.191364	3.89681	9.74661755782584e-05	0.00325691	chr22-49304756-49305686	nmSC
chr22-49656845-49658236...1749974	27.3449	-1.43645	0.436973	-3.28728	0.0010116	0.0187813	chr22-49656845-49658236	nmSC
chr22-49787369-49787815...1749985	5.50713	1.08147	0.276432	3.91227	9.1434473858564e-05	0.00310272	chr22-49787369-49787815	nmSC
chr22-49937109-49938346...1750003	39.7398	0.806135	0.193917	4.15712	3.22287976039377e-05	0.00137171	chr22-49937109-49938346	nmSC
chr22-50027624-50028129...1750017	6.9598	-1.00352	0.322506	-3.11163	0.00186055	0.0287627	chr22-50027624-50028129	nmSC
chr22-50111890-50113047...1750033	15.4839	-1.05719	0.336154	-3.14495	0.00166115	0.026508	chr22-50111890-50113047	nmSC
chr22-50260898-50261947...1750058	27.9629	-0.663497	0.189922	-3.49352	0.000476694	0.0108467	chr22-50260898-50261947	nmSC
chr22-50276005-50276838...1750062	45.8764	0.83384	0.209718	3.97601	7.00804460850343e-05	0.00253265	chr22-50276005-50276838	nmSC
chr22-50293049-50294548...1750063	46.7329	0.697629	0.176275	3.95762	7.56997622279601e-05	0.00269252	chr22-50293049-50294548	nmSC
chr22-50307137-50307755...1750068	47.5379	0.600844	0.131582	4.56632	4.96349718931406e-06	0.000296161	chr22-50307137-50307755	nmSC
chr22-50713313-50714401...1750136	28.0354	1.01367	0.310249	3.26729	0.00108583	0.0197374	chr22-50713313-50714401	nmSC
chr22-50759636-50760803...1750144	4.95054	1.28982	0.301184	4.28251	1.84793432547554e-05	0.000873233	chr22-50759636-50760803	nmSC
chrX-330780-332044...1750149	19.7364	0.434983	0.148752	2.92422	0.00345318	0.043515	chrX-330780-332044	nmSC
chrX-388801-389572...1750154	34.5577	1.75256	0.401249	4.36776	1.2552452210304e-05	0.000636296	chrX-388801-389572	nmSC
chrX-413352-414209...1750159	11.1511	0.926894	0.207053	4.47661	7.5837633153691e-06	0.000421262	chrX-413352-414209	nmSC
chrX-1246633-1247229...1750183	11.3425	-1.15926	0.311063	-3.72678	0.000193944	0.00553857	chrX-1246633-1247229	nmSC
chrX-1316436-1317464...1750191	14.4465	-1.568	0.446308	-3.51326	0.000442647	0.0102996	chrX-1316436-1317464	nmSC
chrX-1493841-1495102...1750207	10.2369	-0.936949	0.323878	-2.89291	0.00381691	0.0464145	chrX-1493841-1495102	nmSC
chrX-1501100-1501382...1750208	3.19803	-1.62035	0.558437	-2.90157	0.00371294	0.0456328	chrX-1501100-1501382	nmSC
chrX-1504100-1505633...1750209	23.141	-1.30421	0.413403	-3.15481	0.00160602	0.0259124	chrX-1504100-1505633	nmSC
chrX-1657548-1658068...1750224	6.36283	-1.57256	0.406399	-3.86951	0.000109053	0.00355005	chrX-1657548-1658068	nmSC
chrX-2973339-2973694...1750270	2.64831	1.2249	0.386248	3.17128	0.00151767	0.0249247	chrX-2973339-2973694	nmSC
chrX-3262987-3263319...1750279	2.53103	1.2988	0.269565	4.81811	1.44926712383088e-06	0.00010671	chrX-3262987-3263319	nmSC
chrX-3518771-3519506...1750294	4.55693	1.15764	0.236591	4.89301	9.9306547003512e-07	7.79578152642557e-05	chrX-3518771-3519506	nmSC
chrX-5051494-5052398...1750341	10.0276	-1.14644	0.389515	-2.94324	0.00324797	0.0417934	chrX-5051494-5052398	nmSC
chrX-6004537-6004897...1750367	2.81219	1.34028	0.348782	3.84275	0.000121662	0.0038688	chrX-6004537-6004897	nmSC
chrX-6169457-6170285...1750375	4.15151	1.1136	0.270283	4.12014	3.78639201882394e-05	0.00155752	chrX-6169457-6170285	nmSC
chrX-6225952-6227789...1750378	27.893	1.03029	0.238206	4.32523	1.5237388956252e-05	0.000745604	chrX-6225952-6227789	nmSC
chrX-6228560-6229092...1750379	8.72805	0.990043	0.328512	3.01372	0.00258067	0.0358474	chrX-6228560-6229092	nmSC
chrX-6384108-6385099...1750383	12.1173	1.6543	0.368213	4.49278	7.0298132888128e-06	0.000395396	chrX-6384108-6385099	nmSC
chrX-6707955-6708538...1750387	5.30463	1.76284	0.357989	4.92427	8.46754681005766e-07	6.78092655631359e-05	chrX-6707955-6708538	nmSC
chrX-6778421-6779719...1750391	25.2376	1.25393	0.434619	2.88512	0.00391268	0.0471178	chrX-6778421-6779719	nmSC
chrX-7551367-7552424...1750423	5.42811	1.85025	0.267311	6.92171	4.46219082064991e-12	1.64140818889706e-09	chrX-7551367-7552424	nmSC
chrX-7557623-7558425...1750424	4.54381	0.799703	0.260803	3.0663	0.00216723	0.0318911	chrX-7557623-7558425	nmSC
chrX-7568053-7568578...1750426	3.25475	1.12634	0.32638	3.45102	0.000558478	0.0121993	chrX-7568053-7568578	nmSC
chrX-7610015-7611102...1750432	6.62281	1.7458	0.331746	5.26244	1.42152260979056e-07	1.48920703721111e-05	chrX-7610015-7611102	nmSC
chrX-7835197-7835631...1750437	2.42819	2.32353	0.268206	8.66321	4.58659356350796e-18	5.9539966967677e-15	chrX-7835197-7835631	nmSC
chrX-7926834-7928146...1750441	29.7029	-0.651466	0.203022	-3.20884	0.00133272	0.0228094	chrX-7926834-7928146	nmSC
chrX-8668858-8669248...1750456	2.56562	-2.45596	0.780333	-3.14732	0.00164775	0.0263649	chrX-8668858-8669248	nmSC
chrX-9342422-9343106...1750492	21.5712	0.50658	0.14969	3.38419	0.000713875	0.0146204	chrX-9342422-9343106	nmSC
chrX-9462820-9463699...1750504	31.6267	0.492873	0.16558	2.97665	0.00291419	0.0387395	chrX-9462820-9463699	nmSC
chrX-9603925-9605268...1750524	16.5096	0.763913	0.2601	2.937	0.00331403	0.0423755	chrX-9603925-9605268	nmSC
chrX-10022678-10022948...1750569	2.48733	-1.60934	0.558293	-2.88261	0.00394394	0.0473321	chrX-10022678-10022948	nmSC
chrX-10045623-10046071...1750571	4.20017	-1.19953	0.39911	-3.00552	0.00265128	0.0364845	chrX-10045623-10046071	nmSC
chrX-10447715-10448349...1750605	5.83565	1.83342	0.357403	5.12984	2.89986491089558e-07	2.72696902817667e-05	chrX-10447715-10448349	nmSC
chrX-11437538-11438064...1750681	6.06706	0.918602	0.242757	3.78403	0.000154306	0.00463883	chrX-11437538-11438064	nmSC
chrX-12973652-12974086...1750755	8.26918	-1.22368	0.417129	-2.93358	0.00335073	0.0427094	chrX-12973652-12974086	nmSC
chrX-13110491-13111424...1750794	10.7934	-1.16063	0.364215	-3.18666	0.00143928	0.0240384	chrX-13110491-13111424	nmSC
chrX-13119857-13120685...1750796	6.46367	-1.12018	0.369782	-3.0293	0.00245122	0.034658	chrX-13119857-13120685	nmSC
chrX-13239093-13239790...1750811	4.78331	1.06432	0.257164	4.13866	3.4933622239536e-05	0.00146495	chrX-13239093-13239790	nmSC
chrX-13250878-13251847...1750813	8.98806	-1.28752	0.415865	-3.09601	0.00196144	0.0298156	chrX-13250878-13251847	nmSC
chrX-13369685-13370011...1750821	2.3652	1.27505	0.360695	3.535	0.000407781	0.00970774	chrX-13369685-13370011	nmSC
chrX-13424062-13425179...1750828	6.2072	0.881545	0.304476	2.89529	0.00378808	0.0461889	chrX-13424062-13425179	nmSC
chrX-13473456-13474249...1750833	8.40051	0.545701	0.184542	2.95706	0.00310586	0.0405325	chrX-13473456-13474249	nmSC
chrX-13763409-13764102...1750861	9.10192	0.90115	0.292099	3.08509	0.00203493	0.0305311	chrX-13763409-13764102	nmSC
chrX-13790741-13791004...1750865	2.43317	1.06068	0.314111	3.37676	0.000733442	0.0149161	chrX-13790741-13791004	nmSC
chrX-13791239-13792511...1750866	16.9879	1.21931	0.358915	3.39722	0.00068074	0.0141372	chrX-13791239-13792511	nmSC
chrX-13837168-13837811...1750875	7.38435	1.55598	0.340464	4.57017	4.87324409160977e-06	0.000291487	chrX-13837168-13837811	nmSC
chrX-13876657-13877185...1750880	4.56148	1.74847	0.237364	7.3662	1.75557694142032e-13	8.90927944589004e-11	chrX-13876657-13877185	nmSC
chrX-13888343-13888960...1750881	7.34195	1.69781	0.39927	4.25229	2.11599227515672e-05	0.000976463	chrX-13888343-13888960	nmSC
chrX-13905839-13906601...1750887	8.75231	1.81268	0.378286	4.79182	1.65278046342349e-06	0.000119436	chrX-13905839-13906601	nmSC
chrX-13932046-13932668...1750889	4.86499	1.26931	0.259846	4.88486	1.03502595395819e-06	8.06629686214905e-05	chrX-13932046-13932668	nmSC
chrX-13937510-13938892...1750890	20.7269	0.878629	0.226242	3.88357	0.000102932	0.00339772	chrX-13937510-13938892	nmSC
chrX-13955194-13955702...1750894	3.8895	1.0626	0.281869	3.76985	0.000163345	0.00484711	chrX-13955194-13955702	nmSC
chrX-13994091-13994421...1750900	2.36653	1.21777	0.342179	3.55886	0.000372472	0.00909629	chrX-13994091-13994421	nmSC
chrX-14026259-14026429...1750901	3.09106	1.60806	0.383225	4.19614	2.71504804525471e-05	0.00119966	chrX-14026259-14026429	nmSC
chrX-14027126-14027937...1750902	13.3782	1.64077	0.259176	6.33072	2.44013079736242e-10	5.65903037381105e-08	chrX-14027126-14027937	nmSC
chrX-14029241-14030427...1750903	43.6271	0.530269	0.141423	3.74951	0.000177177	0.00515958	chrX-14029241-14030427	nmSC
chrX-14865234-14865656...1750916	3.03131	2.18597	0.363937	6.00646	1.8961453773966e-09	3.51634860452984e-07	chrX-14865234-14865656	nmSC
chrX-14934346-14934734...1750920	3.49313	1.13949	0.285922	3.9853	6.73937213159103e-05	0.00246288	chrX-14934346-14934734	nmSC
chrX-15873088-15874407...1750985	16.8317	1.41696	0.32862	4.31185	1.61892722081213e-05	0.000782652	chrX-15873088-15874407	nmSC
chrX-15908591-15909320...1750991	5.64838	0.941034	0.27545	3.41636	0.000634648	0.0134229	chrX-15908591-15909320	nmSC
chrX-15988832-15990016...1751005	7.27504	1.13441	0.260252	4.3589	1.30718405890319e-05	0.000657785	chrX-15988832-15990016	nmSC
chrX-16700524-16701077...1751031	4.61969	1.60875	0.369149	4.35801	1.31252774285059e-05	0.000659661	chrX-16700524-16701077	nmSC
chrX-16828073-16828747...1751043	8.22989	-1.37049	0.380947	-3.59759	0.000321174	0.00814377	chrX-16828073-16828747	nmSC
chrX-16956252-16956941...1751058	5.89892	-1.2079	0.383703	-3.14801	0.00164386	0.026319	chrX-16956252-16956941	nmSC
chrX-16977847-16978786...1751059	4.72434	-1.42226	0.482025	-2.95059	0.00317166	0.0411366	chrX-16977847-16978786	nmSC
chrX-17414693-17416336...1751076	12.5721	1.1425	0.275414	4.14828	3.34975233349018e-05	0.00141595	chrX-17414693-17416336	nmSC
chrX-17617686-17618352...1751104	3.61288	1.05005	0.312854	3.35637	0.000789726	0.015714	chrX-17617686-17618352	nmSC
chrX-18721905-18722177...1751159	2.35603	1.235	0.378015	3.26708	0.00108663	0.0197484	chrX-18721905-18722177	nmSC
chrX-18825152-18825630...1751161	3.17517	2.00085	0.268371	7.45553	8.95084382479795e-14	5.07427868500619e-11	chrX-18825152-18825630	nmSC
chrX-18871397-18872100...1751164	5.09931	0.692768	0.236833	2.92513	0.00344308	0.0434397	chrX-18871397-18872100	nmSC
chrX-18872822-18873610...1751165	9.79896	1.05333	0.227288	4.63434	3.58079306124698e-06	0.000226188	chrX-18872822-18873610	nmSC
chrX-18895172-18896138...1751167	13.9057	0.932594	0.296556	3.14475	0.0016623	0.026508	chrX-18895172-18896138	nmSC
chrX-19556881-19557301...1751191	2.6796	1.23171	0.271741	4.53264	5.82506424850271e-06	0.000339023	chrX-19556881-19557301	nmSC
chrX-19660528-19661002...1751209	2.96065	1.34225	0.282431	4.7525	2.00914596731328e-06	0.000139427	chrX-19660528-19661002	nmSC
chrX-19897018-19897627...1751253	3.31199	-1.54715	0.526344	-2.93943	0.00328816	0.042138	chrX-19897018-19897627	nmSC
chrX-20857397-20858640...1751304	15.4803	1.25568	0.313839	4.00102	6.30695076892477e-05	0.00233824	chrX-20857397-20858640	nmSC
chrX-21645371-21646344...1751324	7.32453	1.36564	0.329978	4.13856	3.49488923165459e-05	0.00146498	chrX-21645371-21646344	nmSC
chrX-21907022-21907549...1751339	3.87646	1.30317	0.369615	3.52575	0.00042228	0.00994716	chrX-21907022-21907549	nmSC
chrX-21926807-21927306...1751341	4.48213	1.49273	0.233709	6.38712	1.6903636844661e-10	4.07009584896003e-08	chrX-21926807-21927306	nmSC
chrX-23819763-23820125...1751419	3.44071	1.95641	0.269218	7.26701	3.67525455225371e-13	1.69688776030885e-10	chrX-23819763-23820125	nmSC
chrX-23822200-23823467...1751420	13.4331	0.962723	0.315486	3.05155	0.0022766	0.0329563	chrX-23822200-23823467	nmSC
chrX-24672572-24673240...1751490	7.55483	1.17838	0.353878	3.32992	0.000868723	0.0168651	chrX-24672572-24673240	nmSC
chrX-24732182-24732688...1751493	3.02606	1.08016	0.319346	3.38243	0.000718484	0.0146861	chrX-24732182-24732688	nmSC
chrX-28585960-28587610...1751527	14.1618	0.65498	0.223231	2.93409	0.00334524	0.042662	chrX-28585960-28587610	nmSC
chrX-28609093-28609643...1751534	3.05937	1.41883	0.318434	4.45564	8.36444186936299e-06	0.000457673	chrX-28609093-28609643	nmSC
chrX-28609978-28610476...1751535	3.83601	1.15819	0.264855	4.37293	1.2259260213221e-05	0.000623729	chrX-28609978-28610476	nmSC
chrX-28693016-28693364...1751537	2.8884	2.15082	0.277146	7.76061	8.45188496036218e-15	5.98453587181502e-12	chrX-28693016-28693364	nmSC
chrX-28707255-28707930...1751540	3.15476	1.70518	0.253707	6.72105	1.80420101355613e-11	5.70032059912648e-09	chrX-28707255-28707930	nmSC
chrX-28847160-28848106...1751542	11.1948	1.58926	0.339768	4.67748	2.90420082010345e-06	0.000189739	chrX-28847160-28848106	nmSC
chrX-29634320-29634884...1751559	3.01608	1.44419	0.268904	5.37064	7.84577917686784e-08	8.92953350255692e-06	chrX-29634320-29634884	nmSC
chrX-29662717-29663512...1751561	8.44783	1.24833	0.294847	4.23383	2.29742711000455e-05	0.00104458	chrX-29662717-29663512	nmSC
chrX-31356185-31356678...1751630	3.29774	0.956605	0.288961	3.3105	0.000931278	0.0177084	chrX-31356185-31356678	nmSC
chrX-31496804-31497456...1751646	4.79655	1.43507	0.293816	4.88424	1.03827248464994e-06	8.07985271264815e-05	chrX-31496804-31497456	nmSC
chrX-31508002-31509223...1751651	17.6356	1.43238	0.378014	3.78922	0.000151119	0.004566	chrX-31508002-31509223	nmSC
chrX-31546255-31546527...1751652	3.02305	1.00487	0.292328	3.43747	0.000587166	0.0126669	chrX-31546255-31546527	nmSC
chrX-31550024-31550916...1751653	10.206	1.57109	0.33413	4.70203	2.57586360169002e-06	0.000170527	chrX-31550024-31550916	nmSC
chrX-31629206-31630018...1751658	5.14442	0.869565	0.303215	2.86781	0.00413318	0.0486931	chrX-31629206-31630018	nmSC
chrX-33211280-33212120...1751706	15.8415	1.02261	0.293877	3.47972	0.000501932	0.0112805	chrX-33211280-33212120	nmSC
chrX-33307475-33308337...1751708	7.29411	1.25581	0.335342	3.74487	0.000180487	0.00523608	chrX-33307475-33308337	nmSC
chrX-34656393-34657870...1751723	54.3469	0.576709	0.197069	2.92643	0.00342877	0.0433415	chrX-34656393-34657870	nmSC
chrX-38305733-38306297...1751797	5.14027	1.35555	0.337065	4.02162	5.77997599554506e-05	0.00217987	chrX-38305733-38306297	nmSC
chrX-38335439-38335818...1751800	2.5304	1.34652	0.276517	4.86956	1.11846395466923e-06	8.59193266583859e-05	chrX-38335439-38335818	nmSC
chrX-39467531-39467945...1751881	3.21087	1.95488	0.232345	8.41369	3.9729775066378e-17	4.18663021467123e-14	chrX-39467531-39467945	nmSC
chrX-39484226-39485221...1751885	7.70544	1.21975	0.270905	4.50249	6.71625576947575e-06	0.000381231	chrX-39484226-39485221	nmSC
chrX-39487281-39487840...1751886	4.71923	0.925569	0.245581	3.76889	0.000163973	0.0048625	chrX-39487281-39487840	nmSC
chrX-39504949-39505450...1751888	4.32632	1.21514	0.227311	5.34574	9.004953003461e-08	1.0050874086891e-05	chrX-39504949-39505450	nmSC
chrX-39517073-39517349...1751890	2.72749	1.06628	0.272601	3.9115	9.17242903356019e-05	0.00310853	chrX-39517073-39517349	nmSC
chrX-39653399-39654567...1751908	9.32428	1.55027	0.288624	5.37126	7.818894952217e-08	8.91025750337187e-06	chrX-39653399-39654567	nmSC
chrX-39677783-39679140...1751912	26.5814	1.14211	0.325319	3.51074	0.000446855	0.0103612	chrX-39677783-39679140	nmSC
chrX-39688470-39690102...1751914	34.0747	1.03239	0.204572	5.04658	4.49790589741115e-07	3.95563995225345e-05	chrX-39688470-39690102	nmSC
chrX-39729871-39731476...1751919	19.8104	0.649416	0.144371	4.49824	6.85174707600739e-06	0.000387448	chrX-39729871-39731476	nmSC
chrX-39755316-39756281...1751924	17.8961	0.804678	0.202157	3.98045	6.87840312227465e-05	0.00249992	chrX-39755316-39756281	nmSC
chrX-39811335-39811764...1751934	4.22608	1.9434	0.247866	7.84053	4.48634326439526e-15	3.33482367249085e-12	chrX-39811335-39811764	nmSC
chrX-39820969-39822025...1751939	13.7054	0.547373	0.1844	2.9684	0.00299357	0.0394958	chrX-39820969-39822025	nmSC
chrX-40012047-40015198...1751972	93.2225	0.372233	0.125083	2.97588	0.00292148	0.0388019	chrX-40012047-40015198	nmSC
chrX-40085816-40086086...1751976	4.10571	1.00793	0.272578	3.69776	0.000217513	0.00605245	chrX-40085816-40086086	nmSC
chrX-40086162-40086991...1751977	11.8943	1.23451	0.286844	4.30377	1.67919420681795e-05	0.000808206	chrX-40086162-40086991	nmSC
chrX-40090020-40090660...1751978	15.7325	0.485791	0.142462	3.40998	0.000649671	0.0136632	chrX-40090020-40090660	nmSC
chrX-40104699-40106844...1751983	56.1597	0.339131	0.105117	3.22621	0.0012544	0.0218468	chrX-40104699-40106844	nmSC
chrX-40117563-40117999...1751986	3.44031	1.84567	0.27542	6.70128	2.06600277306587e-11	6.43665858734899e-09	chrX-40117563-40117999	nmSC
chrX-40140679-40141753...1751989	16.5012	0.953607	0.189837	5.02329	5.07926701109276e-07	4.38722300338081e-05	chrX-40140679-40141753	nmSC
chrX-40243782-40244140...1752008	2.94208	1.05551	0.353483	2.98603	0.0028262	0.0380385	chrX-40243782-40244140	nmSC
chrX-40459434-40460148...1752037	10.8837	1.51432	0.356926	4.24268	2.20866933766923e-05	0.00100909	chrX-40459434-40460148	nmSC
chrX-40944526-40945649...1752081	9.51327	-0.92047	0.289163	-3.18322	0.00145649	0.0242151	chrX-40944526-40945649	nmSC
chrX-41455146-41455881...1752132	5.9061	-1.11169	0.363526	-3.05809	0.00222755	0.0324508	chrX-41455146-41455881	nmSC
chrX-41599344-41599875...1752149	4.49154	1.36259	0.338267	4.02815	5.62180740194238e-05	0.00213731	chrX-41599344-41599875	nmSC
chrX-41600224-41600718...1752150	3.41688	1.81403	0.379649	4.77818	1.76885315312295e-06	0.000126396	chrX-41600224-41600718	nmSC
chrX-43693551-43694369...1752210	5.33674	-1.80284	0.446109	-4.04125	5.31675557946823e-05	0.00203952	chrX-43693551-43694369	nmSC
chrX-43741645-43742539...1752213	8.31597	-0.830814	0.278162	-2.9868	0.00281918	0.0379752	chrX-43741645-43742539	nmSC
chrX-43749693-43750713...1752214	10.7497	-1.07569	0.333723	-3.2233	0.00126724	0.0220127	chrX-43749693-43750713	nmSC
chrX-43881197-43882746...1752217	19.5553	0.551265	0.187909	2.93368	0.00334974	0.0427042	chrX-43881197-43882746	nmSC
chrX-44012630-44013103...1752232	5.9266	0.979445	0.318441	3.07575	0.00209973	0.0312224	chrX-44012630-44013103	nmSC
chrX-44083117-44083517...1752237	2.9197	1.51733	0.292668	5.1845	2.16598676904756e-07	2.12264333578073e-05	chrX-44083117-44083517	nmSC
chrX-44223088-44223465...1752241	2.94123	1.36801	0.272147	5.02674	4.98885206729223e-07	4.3258128607883e-05	chrX-44223088-44223465	nmSC
chrX-44937640-44938030...1752262	2.78997	1.31631	0.343652	3.83037	0.000127951	0.00401707	chrX-44937640-44938030	nmSC
chrX-45153276-45153904...1752269	4.99346	1.36175	0.236263	5.76371	8.22830907174547e-09	1.24918283367002e-06	chrX-45153276-45153904	nmSC
chrX-45808034-45809139...1752304	6.37833	0.807758	0.25702	3.14278	0.00167354	0.0266277	chrX-45808034-45809139	nmSC
chrX-46582831-46583469...1752322	5.06499	-1.1788	0.378221	-3.11669	0.00182895	0.0283992	chrX-46582831-46583469	nmSC
chrX-46587692-46588677...1752324	7.17503	-1.24185	0.34285	-3.62214	0.000292171	0.00758443	chrX-46587692-46588677	nmSC
chrX-46626576-46627197...1752327	5.30563	-1.3573	0.459222	-2.95565	0.00312013	0.0406535	chrX-46626576-46627197	nmSC
chrX-46628022-46629517...1752328	15.8603	-1.19388	0.29542	-4.04131	5.31527927899739e-05	0.00203939	chrX-46628022-46629517	nmSC
chrX-46633159-46633795...1752329	6.03488	-1.2593	0.392922	-3.20496	0.00135082	0.0230268	chrX-46633159-46633795	nmSC
chrX-46758105-46759773...1752337	31.8479	-0.657189	0.191055	-3.43979	0.000582173	0.0125956	chrX-46758105-46759773	nmSC
chrX-48911190-48912372...1752471	19.2174	-0.642033	0.167554	-3.83179	0.000127217	0.00400454	chrX-48911190-48912372	nmSC
chrX-49184070-49185147...1752503	39.1756	0.656838	0.162273	4.04773	5.17177828396323e-05	0.00199759	chrX-49184070-49185147	nmSC
chrX-49878302-49880017...1752525	60.9815	0.526985	0.136967	3.84752	0.000119319	0.00380795	chrX-49878302-49880017	nmSC
chrX-50204134-50205073...1752546	16.1265	-0.639508	0.202561	-3.15712	0.00159337	0.0257757	chrX-50204134-50205073	nmSC
chrX-50697669-50698272...1752556	4.29376	1.14371	0.252467	4.53013	5.89463700992872e-06	0.000342294	chrX-50697669-50698272	nmSC
chrX-50769212-50770054...1752560	10.0476	1.85327	0.333724	5.5533	2.80318825164711e-08	3.62053893133789e-06	chrX-50769212-50770054	nmSC
chrX-50813026-50815009...1752564	24.211	0.626708	0.201172	3.11528	0.0018377	0.0285079	chrX-50813026-50815009	nmSC
chrX-53049250-53049425...1752616	2.57706	1.15293	0.288108	4.00172	6.28847860803505e-05	0.00233429	chrX-53049250-53049425	nmSC
chrX-55109571-55110034...1752688	2.93781	0.959562	0.314816	3.04801	0.00230361	0.033189	chrX-55109571-55110034	nmSC
chrX-55486731-55487201...1752694	7.0844	2.10223	0.314285	6.68892	2.24817626246321e-11	6.90810963996887e-09	chrX-55486731-55487201	nmSC
chrX-56124571-56125014...1752702	2.92303	1.72567	0.358194	4.81769	1.45226759747529e-06	0.000106853	chrX-56124571-56125014	nmSC
chrX-65644587-65645486...1752786	21.0693	0.671862	0.168196	3.99452	6.48252871789445e-05	0.00239048	chrX-65644587-65645486	nmSC
chrX-65987576-65988343...1752817	3.14877	-1.46149	0.501416	-2.91473	0.00355994	0.0443857	chrX-65987576-65988343	nmSC
chrX-66163648-66164784...1752844	9.49881	1.04362	0.226509	4.60739	4.07747131762237e-06	0.000251358	chrX-66163648-66164784	nmSC
chrX-66913986-66914399...1752853	2.63572	1.43568	0.315144	4.55562	5.22311936190978e-06	0.000309623	chrX-66913986-66914399	nmSC
chrX-68260833-68261666...1752890	14.1206	1.71529	0.321911	5.32846	9.90465683823382e-08	1.09123003401899e-05	chrX-68260833-68261666	nmSC
chrX-68279146-68280212...1752892	5.71214	1.52495	0.226156	6.74293	1.55225146218364e-11	5.01033209799101e-09	chrX-68279146-68280212	nmSC
chrX-68331802-68332867...1752895	7.08292	0.938548	0.276628	3.39282	0.000691776	0.0143102	chrX-68331802-68332867	nmSC
chrX-68665547-68667118...1752928	14.6899	-1.12498	0.385526	-2.91803	0.0035225	0.0440599	chrX-68665547-68667118	nmSC
chrX-68999484-68999811...1752978	2.903	-2.08594	0.6056	-3.44441	0.000572303	0.0124256	chrX-68999484-68999811	nmSC
chrX-69141392-69141794...1753004	5.48538	0.939629	0.31116	3.01976	0.00252973	0.035409	chrX-69141392-69141794	nmSC
chrX-69152979-69153861...1753008	25.443	1.16628	0.309114	3.77299	0.000161305	0.00480408	chrX-69152979-69153861	nmSC
chrX-69189881-69190369...1753013	10.1175	1.2603	0.301627	4.17833	2.9365612234562e-05	0.00127685	chrX-69189881-69190369	nmSC
chrX-69221837-69222878...1753016	13.6259	0.614461	0.188799	3.25457	0.00113564	0.0203951	chrX-69221837-69222878	nmSC
chrX-69496113-69496702...1753032	7.10811	1.41712	0.395832	3.5801	0.000343463	0.00856164	chrX-69496113-69496702	nmSC
chrX-70013489-70014149...1753043	4.56217	0.963269	0.250613	3.84366	0.000121213	0.00385829	chrX-70013489-70014149	nmSC
chrX-70033438-70033937...1753045	4.81088	1.28172	0.363651	3.52458	0.000424149	0.00997675	chrX-70033438-70033937	nmSC
chrX-70068126-70069072...1753048	5.83734	1.02712	0.273287	3.75841	0.000170998	0.00502094	chrX-70068126-70069072	nmSC
chrX-70454335-70455512...1753067	23.4362	0.597912	0.16938	3.53001	0.000415544	0.00983634	chrX-70454335-70455512	nmSC
chrX-71145438-71146569...1753089	31.1645	1.34843	0.253027	5.3292	9.86441485757259e-08	1.08746523471709e-05	chrX-71145438-71146569	nmSC
chrX-71935368-71936322...1753142	8.72901	-1.01924	0.334611	-3.04606	0.00231864	0.0333574	chrX-71935368-71936322	nmSC
chrX-72079599-72080421...1753169	10.0578	-1.27793	0.388797	-3.28688	0.00101303	0.0187923	chrX-72079599-72080421	nmSC
chrX-72366455-72367285...1753202	4.45898	1.24696	0.293514	4.24837	2.15330196889055e-05	0.000988587	chrX-72366455-72367285	nmSC
chrX-72713620-72715056...1753223	22.016	-0.795895	0.213303	-3.73129	0.000190499	0.00546721	chrX-72713620-72715056	nmSC
chrX-73841301-73841723...1753231	3.498	1.17547	0.353562	3.32464	0.000885328	0.0170849	chrX-73841301-73841723	nmSC
chrX-75131791-75132639...1753265	6.18406	1.09568	0.278305	3.93697	8.251789368876e-05	0.00287372	chrX-75131791-75132639	nmSC
chrX-77014485-77015377...1753282	7.29703	1.12316	0.285164	3.93864	8.19447217637212e-05	0.00285765	chrX-77014485-77015377	nmSC
chrX-78333397-78334169...1753314	5.94532	-1.31629	0.412999	-3.18714	0.00143688	0.0240118	chrX-78333397-78334169	nmSC
chrX-79081977-79082293...1753338	2.68771	-2.18678	0.609512	-3.58775	0.000333542	0.00838734	chrX-79081977-79082293	nmSC
chrX-80175094-80175758...1753353	5.908	2.04569	0.245442	8.33472	7.7683448884917e-17	7.56324369572924e-14	chrX-80175094-80175758	nmSC
chrX-80432611-80433521...1753356	13.1235	2.38778	0.288429	8.27858	1.24650213257707e-16	1.16302544288605e-13	chrX-80432611-80433521	nmSC
chrX-81255306-81255871...1753370	2.816	1.44635	0.286399	5.05014	4.41494007404118e-07	3.88840312066807e-05	chrX-81255306-81255871	nmSC
chrX-83508079-83508554...1753397	4.65473	0.92661	0.222379	4.1668	3.08901584961025e-05	0.00132947	chrX-83508079-83508554	nmSC
chrX-97125837-97126614...1753506	6.13971	1.27019	0.372678	3.40829	0.000653719	0.0137274	chrX-97125837-97126614	nmSC
chrX-100372394-100372805...1753530	2.62688	1.76546	0.280922	6.28452	3.28862057524899e-10	7.39678192787812e-08	chrX-100372394-100372805	nmSC
chrX-100414904-100415328...1753537	3.49091	-1.44176	0.481457	-2.99458	0.00274825	0.0373541	chrX-100414904-100415328	nmSC
chrX-100622999-100623413...1753548	6.3694	1.23391	0.35138	3.51161	0.000445407	0.0103356	chrX-100622999-100623413	nmSC
chrX-101445254-101445823...1753592	4.42878	1.71048	0.300811	5.68623	1.29872847580865e-08	1.85531751685258e-06	chrX-101445254-101445823	nmSC
chrX-101462853-101463142...1753596	2.73651	1.12603	0.271406	4.14886	3.34130264060474e-05	0.00141372	chrX-101462853-101463142	nmSC
chrX-101485022-101486155...1753597	23.1785	0.493806	0.166621	2.96365	0.00304011	0.0399265	chrX-101485022-101486155	nmSC
chrX-101506306-101506726...1753601	2.66068	1.90994	0.363293	5.25729	1.46195173968219e-07	1.52798692269631e-05	chrX-101506306-101506726	nmSC
chrX-103151962-103152654...1753648	12.9928	1.37074	0.220919	6.20471	5.47982416957807e-10	1.18702135596923e-07	chrX-103151962-103152654	nmSC
chrX-103158087-103158417...1753649	2.80667	1.34372	0.296642	4.52977	5.90476894362817e-06	0.000342771	chrX-103158087-103158417	nmSC
chrX-103211164-103211460...1753651	4.03249	0.785582	0.258372	3.04051	0.00236177	0.0337879	chrX-103211164-103211460	nmSC
chrX-103329795-103331381...1753657	16.2355	0.665482	0.202978	3.27859	0.00104328	0.0191727	chrX-103329795-103331381	nmSC
chrX-103535865-103536623...1753672	6.34021	0.998897	0.220483	4.5305	5.88453184044795e-06	0.000341929	chrX-103535865-103536623	nmSC
chrX-103538597-103539150...1753673	4.05312	1.02054	0.263754	3.86929	0.000109152	0.00355264	chrX-103538597-103539150	nmSC
chrX-103565289-103565648...1753675	2.46054	2.25584	0.370102	6.09519	1.09304197827715e-09	2.17324890202581e-07	chrX-103565289-103565648	nmSC
chrX-103773965-103774507...1753690	8.84192	1.10524	0.287064	3.85017	0.000118038	0.00377599	chrX-103773965-103774507	nmSC
chrX-103776408-103777017...1753691	7.08227	0.984302	0.312452	3.15025	0.00163129	0.0261764	chrX-103776408-103777017	nmSC
chrX-103780595-103781299...1753692	14.531	1.27263	0.379312	3.35509	0.000793394	0.015766	chrX-103780595-103781299	nmSC
chrX-103782657-103783225...1753693	9.18519	1.2302	0.369922	3.32557	0.000882365	0.0170502	chrX-103782657-103783225	nmSC
chrX-103793164-103794536...1753695	14.3303	1.25685	0.294753	4.26407	2.00733869614437e-05	0.000935967	chrX-103793164-103794536	nmSC
chrX-104565751-104566297...1753712	3.98273	1.305	0.255065	5.11636	3.11482540880165e-07	2.89868079679764e-05	chrX-104565751-104566297	nmSC
chrX-104566922-104567401...1753714	4.20575	1.32844	0.221536	5.99649	2.01630591991717e-09	3.70466743698259e-07	chrX-104566922-104567401	nmSC
chrX-104749900-104750711...1753716	12.1625	2.38946	0.231111	10.339	4.69365536231355e-25	2.33564113587659e-21	chrX-104749900-104750711	nmSC
chrX-104921447-104922607...1753719	13.6865	0.931399	0.180273	5.1666	2.38387109943743e-07	2.30216407814243e-05	chrX-104921447-104922607	nmSC
chrX-105375466-105376232...1753726	6.16445	1.55194	0.328849	4.7193	2.36661392915361e-06	0.000158786	chrX-105375466-105376232	nmSC
chrX-106949974-106950965...1753758	10.9213	1.26429	0.365956	3.45475	0.000550793	0.0120862	chrX-106949974-106950965	nmSC
chrX-107672988-107673321...1753794	13.1139	-0.785111	0.221137	-3.55035	0.000384726	0.00931989	chrX-107672988-107673321	nmSC
chrX-107699756-107700037...1753802	2.82516	0.860405	0.294215	2.92441	0.00345113	0.0435014	chrX-107699756-107700037	nmSC
chrX-107700098-107701005...1753803	17.5004	0.776776	0.251515	3.08839	0.00201243	0.0303206	chrX-107700098-107701005	nmSC
chrX-107713336-107713510...1753807	4.15577	-0.983818	0.344203	-2.85825	0.00425986	0.0496822	chrX-107713336-107713510	nmSC
chrX-107731696-107732606...1753814	43.5497	0.766986	0.187861	4.08273	4.45093820871013e-05	0.001766	chrX-107731696-107732606	nmSC
chrX-107738496-107739246...1753816	12.0083	1.14247	0.29385	3.88793	0.000101104	0.00335157	chrX-107738496-107739246	nmSC
chrX-107759842-107760209...1753825	4.59131	0.87171	0.26373	3.30532	0.000948685	0.0179518	chrX-107759842-107760209	nmSC
chrX-108735755-108737068...1753858	12.3372	0.62897	0.165412	3.80246	0.000143268	0.00439249	chrX-108735755-108737068	nmSC
chrX-109448344-109449428...1753861	7.12598	1.41703	0.369111	3.83904	0.000123517	0.00391284	chrX-109448344-109449428	nmSC
chrX-110420309-110421311...1753925	11.561	1.48506	0.314665	4.71951	2.36412773387828e-06	0.000158739	chrX-110420309-110421311	nmSC
chrX-111095761-111097115...1753964	16.9479	-0.822091	0.28507	-2.88382	0.0039288	0.0472293	chrX-111095761-111097115	nmSC
chrX-111098827-111099045...1753966	3.89856	-1.07188	0.375181	-2.85697	0.00427704	0.0498081	chrX-111098827-111099045	nmSC
chrX-112840404-112841983...1754033	87.2643	0.477897	0.157367	3.03682	0.00239085	0.034076	chrX-112840404-112841983	nmSC
chrX-113384488-113384963...1754039	4.46668	0.881911	0.274809	3.20918	0.00133113	0.0227898	chrX-113384488-113384963	nmSC
chrX-115367414-115368280...1754083	7.10407	0.96367	0.322747	2.98584	0.00282803	0.0380464	chrX-115367414-115368280	nmSC
chrX-115968390-115969364...1754113	12.1446	-0.712769	0.214538	-3.32235	0.000892634	0.017187	chrX-115968390-115969364	nmSC
chrX-119040876-119041662...1754237	9.55288	0.646195	0.207127	3.11981	0.00180969	0.0281728	chrX-119040876-119041662	nmSC
chrX-119512260-119512890...1754273	8.66945	-0.960681	0.262783	-3.65579	0.000256391	0.00684471	chrX-119512260-119512890	nmSC
chrX-119666678-119667929...1754290	13.9163	-0.938243	0.293745	-3.19407	0.00140281	0.0236231	chrX-119666678-119667929	nmSC
chrX-119685164-119686693...1754295	24.6531	-1.11512	0.308459	-3.61513	0.000300196	0.00773112	chrX-119685164-119686693	nmSC
chrX-119692196-119694451...1754296	42.9495	-0.701785	0.243576	-2.88117	0.003962	0.0474883	chrX-119692196-119694451	nmSC
chrX-119775343-119776192...1754304	6.07056	-1.39607	0.486163	-2.8716	0.00408394	0.0483843	chrX-119775343-119776192	nmSC
chrX-120310831-120311698...1754337	9.54086	0.644205	0.203285	3.16898	0.00152976	0.0250292	chrX-120310831-120311698	nmSC
chrX-120672150-120672887...1754353	6.06835	-1.2057	0.395284	-3.05021	0.00228682	0.0330446	chrX-120672150-120672887	nmSC
chrX-121010158-121010520...1754368	3.06078	1.27105	0.27492	4.62334	3.77605149381086e-06	0.000236435	chrX-121010158-121010520	nmSC
chrX-123367041-123367693...1754406	3.09349	0.917379	0.311269	2.94722	0.00320645	0.0414317	chrX-123367041-123367693	nmSC
chrX-129758034-129758445...1754518	5.06388	-1.34694	0.445243	-3.02519	0.00248478	0.0349833	chrX-129758034-129758445	nmSC
chrX-129759470-129760525...1754519	17.8836	-0.877868	0.271875	-3.22894	0.00124251	0.0217009	chrX-129759470-129760525	nmSC
chrX-129931143-129932949...1754538	128.979	0.43594	0.132335	3.29422	0.000986948	0.018442	chrX-129931143-129932949	nmSC
chrX-130378338-130378573...1754579	2.33189	1.29132	0.302829	4.26421	2.00611485296602e-05	0.00093564	chrX-130378338-130378573	nmSC
chrX-131812922-131813744...1754638	11.8532	-0.98161	0.28515	-3.44244	0.000576496	0.0125015	chrX-131812922-131813744	nmSC
chrX-131816540-131817311...1754639	15.1886	-0.802016	0.239531	-3.34828	0.000813154	0.01605	chrX-131816540-131817311	nmSC
chrX-133307575-133308400...1754699	8.27344	1.18732	0.349423	3.39794	0.000678954	0.014115	chrX-133307575-133308400	nmSC
chrX-133361983-133363114...1754704	12.0055	1.71746	0.334079	5.14088	2.73460102561593e-07	2.59608848400047e-05	chrX-133361983-133363114	nmSC
chrX-133364905-133365218...1754705	2.43723	1.31536	0.319009	4.12326	3.73546546640608e-05	0.00153976	chrX-133364905-133365218	nmSC
chrX-133412309-133412628...1754710	4.7204	1.18295	0.338538	3.49428	0.000475349	0.0108257	chrX-133412309-133412628	nmSC
chrX-133414345-133416161...1754711	39.69	0.859112	0.220036	3.90441	9.44567847451884e-05	0.00317948	chrX-133414345-133416161	nmSC
chrX-134171534-134173160...1754767	24.5504	0.640599	0.166609	3.84493	0.000120587	0.0038404	chrX-134171534-134173160	nmSC
chrX-134180540-134180937...1754769	2.40052	1.50789	0.308822	4.8827	1.04643265334348e-06	8.12922976518899e-05	chrX-134180540-134180937	nmSC
chrX-136725053-136725868...1754916	7.67882	1.43047	0.226412	6.31799	2.64989545683381e-10	6.07820194530245e-08	chrX-136725053-136725868	nmSC
chrX-137165723-137166095...1754947	2.36711	1.06029	0.363268	2.91877	0.00351419	0.0439868	chrX-137165723-137166095	nmSC
chrX-140297760-140298663...1755024	5.42542	1.28776	0.322667	3.991	6.57947089122778e-05	0.00241776	chrX-140297760-140298663	nmSC
chrX-140318370-140318656...1755025	2.51668	2.31258	0.247773	9.33345	1.02477530905627e-20	1.97398170338664e-17	chrX-140318370-140318656	nmSC
chrX-140439355-140439883...1755031	4.6462	0.845787	0.243833	3.46871	0.000522955	0.0116247	chrX-140439355-140439883	nmSC
chrX-140712587-140713384...1755038	7.64702	0.842158	0.26133	3.22258	0.00127041	0.0220394	chrX-140712587-140713384	nmSC
chrX-145817160-145818499...1755092	32.0654	1.11657	0.304522	3.66663	0.00024577	0.00664108	chrX-145817160-145818499	nmSC
chrX-145843124-145843893...1755097	6.47265	1.12104	0.375116	2.98851	0.00280342	0.0378456	chrX-145843124-145843893	nmSC
chrX-150200930-150201363...1755179	8.05695	-0.877512	0.292887	-2.99608	0.00273478	0.0372133	chrX-150200930-150201363	nmSC
chrX-150290771-150291556...1755184	11.1274	1.8726	0.366991	5.10259	3.35034799466012e-07	3.07742458412594e-05	chrX-150290771-150291556	nmSC
chrX-150364528-150366412...1755189	49.531	0.530987	0.144456	3.67578	0.000237127	0.00646371	chrX-150364528-150366412	nmSC
chrX-150507452-150509506...1755206	39.3271	0.692667	0.236766	2.92553	0.00343867	0.0434024	chrX-150507452-150509506	nmSC
chrX-150525353-150525988...1755209	10.5867	1.02076	0.332815	3.06704	0.00216187	0.0318358	chrX-150525353-150525988	nmSC
chrX-150545210-150546185...1755211	15.5935	1.27504	0.307742	4.14321	3.42473309347804e-05	0.0014439	chrX-150545210-150546185	nmSC
chrX-150546830-150548261...1755212	43.6492	0.523547	0.160606	3.25983	0.0011148	0.0201197	chrX-150546830-150548261	nmSC
chrX-151825949-151826646...1755261	7.27435	1.47922	0.203551	7.26708	3.67353184964675e-13	1.69688776030885e-10	chrX-151825949-151826646	nmSC
chrX-151973878-151975137...1755265	22.2405	0.865443	0.206241	4.19627	2.71352727187842e-05	0.00119938	chrX-151973878-151975137	nmSC
chrX-153478753-153479196...1755322	8.04664	0.970937	0.278226	3.48974	0.00048349	0.0109625	chrX-153478753-153479196	nmSC
chrX-153499336-153500280...1755327	15.2258	0.975371	0.270419	3.60689	0.000309894	0.00792974	chrX-153499336-153500280	nmSC
chrX-153687189-153688414...1755350	44.4498	0.402204	0.134169	2.99775	0.00271982	0.0370738	chrX-153687189-153688414	nmSC
chrX-153688931-153689565...1755351	20.4858	0.792306	0.261114	3.03433	0.00241069	0.0342634	chrX-153688931-153689565	nmSC
chrX-153699768-153700440...1755353	7.35126	0.91397	0.239202	3.82091	0.000132962	0.00414387	chrX-153699768-153700440	nmSC
chrX-153764069-153766018...1755365	70.4186	1.2513	0.288549	4.33652	1.44753206452118e-05	0.00071338	chrX-153764069-153766018	nmSC
chrX-153766404-153766687...1755366	8.25378	1.51368	0.309629	4.88869	1.01511127278475e-06	7.93407781977334e-05	chrX-153766404-153766687	nmSC
chrX-153781671-153781943...1755370	5.20664	0.724275	0.227273	3.1868	0.00143856	0.0240285	chrX-153781671-153781943	nmSC
chrX-153828479-153831086...1755374	33.0006	0.680848	0.159843	4.25947	2.04914957626042e-05	0.000952268	chrX-153828479-153831086	nmSC
chrX-153875261-153875885...1755375	12.4516	0.713289	0.173204	4.11821	3.81821081517982e-05	0.00156594	chrX-153875261-153875885	nmSC
chrX-153881929-153882912...1755376	25.0761	2.05728	0.313637	6.55945	5.40070782506212e-11	1.47483780670317e-08	chrX-153881929-153882912	nmSC
chrX-153886043-153886580...1755377	14.2053	1.46458	0.193888	7.55373	4.22976231763994e-14	2.5949591818721e-11	chrX-153886043-153886580	nmSC
chrX-153910984-153911336...1755382	5.19805	1.07138	0.27233	3.93413	8.34999315267493e-05	0.00290172	chrX-153910984-153911336	nmSC
chrX-153948039-153948324...1755389	6.24848	0.785677	0.204869	3.83502	0.000125554	0.00396265	chrX-153948039-153948324	nmSC
chrX-154368540-154369964...1755441	80.9412	0.52962	0.168551	3.1422	0.00167683	0.0266682	chrX-154368540-154369964	nmSC
chrX-154371021-154371913...1755442	77.5365	0.561442	0.144704	3.87994	0.000104481	0.00343999	chrX-154371021-154371913	nmSC
chrX-154452841-154453273...1755455	4.74605	1.52994	0.350518	4.3648	1.27240646444775e-05	0.000643902	chrX-154452841-154453273	nmSC
chrX-154457657-154458869...1755456	43.8263	0.532361	0.146119	3.64333	0.000269135	0.00710693	chrX-154457657-154458869	nmSC
chrX-154459159-154459507...1755457	9.26912	0.700588	0.204159	3.43157	0.000600087	0.0128682	chrX-154459159-154459507	nmSC
chrX-154515708-154517600...1755466	118.066	0.479683	0.134563	3.56476	0.000364189	0.00895563	chrX-154515708-154517600	nmSC
chrX-154737964-154738431...1755493	5.18609	-1.02693	0.354735	-2.89491	0.00379266	0.0462194	chrX-154737964-154738431	nmSC
chrY-8565934-8566447...1755554	2.3855	1.55223	0.432625	3.58794	0.000333297	0.00838235	chrY-8565934-8566447	nmSC
chrY-8994081-8994403...1755557	3.79522	1.52806	0.449781	3.39735	0.000680411	0.0141352	chrY-8994081-8994403	nmSC
chr1-876255-876660...1755610	4.03648	1.53082	0.252203	6.06979	1.28077549287329e-09	1.42769148822129e-07	chr1-876255-876660	mySC
chr1-910992-911154...1755617	2.67362	1.51839	0.290418	5.22829	1.71084681050387e-07	1.27204137933161e-05	chr1-910992-911154	mySC
chr1-923448-924520...1755619	26.8844	0.402702	0.129876	3.10067	0.00193082	0.033622	chr1-923448-924520	mySC
chr1-935441-935942...1755621	8.67592	1.92838	0.178866	10.7812	4.22416797753848e-27	3.54392871673452e-24	chr1-935441-935942	mySC
chr1-938314-938517...1755622	5.37519	1.59693	0.221923	7.19587	6.20629035304029e-13	1.14591123927699e-10	chr1-938314-938517	mySC
chr1-940082-940681...1755623	18.3276	0.707346	0.204264	3.4629	0.000534394	0.0131269	chr1-940082-940681	mySC
chr1-1012998-1014504...1755636	61.7983	-0.699683	0.149895	-4.66781	3.04425753242606e-06	0.000169213	chr1-1012998-1014504	mySC
chr1-1058231-1059997...1755644	50.8528	0.72958	0.139794	5.21897	1.79920651301892e-07	1.33154275974843e-05	chr1-1058231-1059997	mySC
chr1-1107634-1107776...1755650	1.44391	2.31284	0.344223	6.71903	1.82942729844846e-11	2.73533224093081e-09	chr1-1107634-1107776	mySC
chr1-1156172-1156715...1755660	10.7157	1.37713	0.155583	8.85142	8.64098333452969e-19	3.3190398718116e-16	chr1-1156172-1156715	mySC
chr1-1200955-1201799...1755667	21.018	-0.614126	0.202573	-3.03163	0.00243235	0.0395592	chr1-1200955-1201799	mySC
chr1-1355444-1355739...1755690	13.5347	0.639623	0.2014	3.17589	0.0014938	0.0280678	chr1-1355444-1355739	mySC
chr1-1419417-1420937...1755699	37.5041	1.04579	0.162086	6.45204	1.1035364421243e-10	1.46861455098775e-08	chr1-1419417-1420937	mySC
chr1-1425828-1426047...1755700	5.54899	1.91816	0.216278	8.86899	7.38099155783274e-19	2.85802750839773e-16	chr1-1425828-1426047	mySC
chr1-1427332-1427652...1755701	20.7561	0.893642	0.189501	4.71576	2.40811422485339e-06	0.000137475	chr1-1427332-1427652	mySC
chr1-1431923-1432722...1755703	39.0541	0.856259	0.25847	3.31281	0.000923653	0.0197924	chr1-1431923-1432722	mySC
chr1-1440872-1442211...1755706	30.6427	0.688111	0.210721	3.26551	0.00109267	0.0223556	chr1-1440872-1442211	mySC
chr1-1658760-1659619...1755747	45.282	-0.68833	0.152699	-4.50775	6.5519999343792e-06	0.000333263	chr1-1658760-1659619	mySC
chr1-1683443-1683630...1755757	2.05318	1.15985	0.339227	3.4191	0.000628286	0.0148604	chr1-1683443-1683630	mySC
chr1-1724097-1724923...1755763	62.6577	-0.475701	0.135617	-3.50769	0.000452008	0.0115725	chr1-1724097-1724923	mySC
chr1-1858456-1859295...1755796	13.9883	-1.07331	0.291608	-3.68067	0.000232621	0.00684776	chr1-1858456-1859295	mySC
chr1-1860916-1861699...1755797	7.58297	-1.22238	0.373246	-3.27499	0.00105665	0.0217984	chr1-1860916-1861699	mySC
chr1-1918815-1920052...1755807	175.856	-0.890425	0.1583	-5.62493	1.85579674870553e-08	1.68132724319255e-06	chr1-1918815-1920052	mySC
chr1-1946548-1947135...1755809	9.05113	0.860556	0.252913	3.40258	0.000667536	0.0155465	chr1-1946548-1947135	mySC
chr1-1989965-1990690...1755814	7.26191	-1.48937	0.437617	-3.40338	0.000665588	0.0155087	chr1-1989965-1990690	mySC
chr1-2032804-2033128...1755822	3.27827	1.68302	0.260654	6.45692	1.06858013108681e-10	1.42539945463605e-08	chr1-2032804-2033128	mySC
chr1-2194535-2195628...1755846	105.714	-0.540427	0.142571	-3.79059	0.00015029	0.00483595	chr1-2194535-2195628	mySC
chr1-2199075-2199743...1755847	74.0872	-0.59559	0.166529	-3.57649	0.000348244	0.00945229	chr1-2199075-2199743	mySC
chr1-2204470-2205728...1755848	309.011	-1.10149	0.163225	-6.7483	1.49590758321209e-11	2.26465679523639e-09	chr1-2204470-2205728	mySC
chr1-2227042-2228252...1755852	254.73	-0.430081	0.136667	-3.14693	0.00164994	0.030096	chr1-2227042-2228252	mySC
chr1-2246085-2247083...1755857	14.9798	-1.05855	0.360722	-2.93455	0.00334035	0.0491202	chr1-2246085-2247083	mySC
chr1-2255391-2256618...1755860	21.1719	-0.970541	0.292795	-3.31475	0.000917254	0.0197083	chr1-2255391-2256618	mySC
chr1-2257315-2257622...1755861	7.26776	-0.990682	0.335014	-2.95713	0.00310514	0.0467173	chr1-2257315-2257622	mySC
chr1-2278895-2279966...1755870	26.9808	-0.824745	0.211847	-3.89311	9.89683203465191e-05	0.00341634	chr1-2278895-2279966	mySC
chr1-2289815-2291657...1755873	61.138	-0.932593	0.181677	-5.13324	2.84791753134866e-07	2.01167303200331e-05	chr1-2289815-2291657	mySC
chr1-2300135-2301627...1755875	45.456	-1.01368	0.303184	-3.34346	0.000827402	0.0182533	chr1-2300135-2301627	mySC
chr1-2312729-2315552...1755878	90.638	-0.556729	0.138799	-4.01105	6.0450496931851e-05	0.00226138	chr1-2312729-2315552	mySC
chr1-2545803-2547392...1755905	129.233	-1.03615	0.162539	-6.37479	1.8321039927192e-10	2.34925088162146e-08	chr1-2545803-2547392	mySC
chr1-2555009-2557628...1755907	96.8874	-0.572055	0.169503	-3.37489	0.000738442	0.016765	chr1-2555009-2557628	mySC
chr1-2577753-2578769...1755911	24.6366	-1.28677	0.351712	-3.65859	0.00025361	0.0073391	chr1-2577753-2578769	mySC
chr1-2807927-2808106...1755940	2.88067	1.4218	0.380111	3.74048	0.000183671	0.0056736	chr1-2807927-2808106	mySC
chr1-2925970-2926236...1755952	5.38351	1.28969	0.314425	4.10174	4.1005235318309e-05	0.00162815	chr1-2925970-2926236	mySC
chr1-3066134-3066634...1755970	16.498	1.18034	0.320112	3.68726	0.00022668	0.00671072	chr1-3066134-3066634	mySC
chr1-3072498-3072994...1755973	12.4282	1.30828	0.355299	3.6822	0.000231226	0.00681509	chr1-3072498-3072994	mySC
chr1-3074542-3075097...1755974	13.2938	1.10298	0.309887	3.55932	0.000371823	0.00993921	chr1-3074542-3075097	mySC
chr1-3083332-3083583...1755977	5.10726	1.22365	0.364273	3.35916	0.000781788	0.0174946	chr1-3083332-3083583	mySC
chr1-3084082-3084319...1755978	4.77603	1.69488	0.307506	5.5117	3.5538432633585e-08	3.05570881684867e-06	chr1-3084082-3084319	mySC
chr1-3093773-3094168...1755980	6.06701	1.104	0.268178	4.11669	3.84355167648589e-05	0.00154197	chr1-3093773-3094168	mySC
chr1-3104138-3104696...1755983	12.2022	1.4462	0.346948	4.16834	3.06822000821934e-05	0.00127255	chr1-3104138-3104696	mySC
chr1-3105009-3106231...1755984	26.3352	1.50491	0.337018	4.46538	7.99254174417996e-06	0.000397171	chr1-3105009-3106231	mySC
chr1-3110765-3110917...1755985	3.7225	1.31473	0.416849	3.15397	0.00161064	0.0295898	chr1-3110765-3110917	mySC
chr1-3112500-3113842...1755986	23.6507	1.39215	0.298829	4.65867	3.18254449965205e-06	0.000175877	chr1-3112500-3113842	mySC
chr1-3114971-3115223...1755987	7.8158	1.39807	0.329616	4.24152	2.22006462111272e-05	0.000967341	chr1-3114971-3115223	mySC
chr1-3119648-3120122...1755988	9.42715	1.43121	0.336743	4.25015	2.13631348863233e-05	0.000934666	chr1-3119648-3120122	mySC
chr1-3121505-3122252...1755989	16.332	1.18652	0.345911	3.43014	0.00060326	0.0144002	chr1-3121505-3122252	mySC
chr1-3127690-3129034...1755991	30.3908	1.0958	0.346693	3.16074	0.00157369	0.0291049	chr1-3127690-3129034	mySC
chr1-3134044-3134663...1755992	14.135	1.23972	0.316826	3.91294	9.11782216545971e-05	0.00319197	chr1-3134044-3134663	mySC
chr1-3134787-3135376...1755993	14.6447	1.49507	0.320829	4.66003	3.16159082518797e-06	0.000174854	chr1-3134787-3135376	mySC
chr1-3135671-3135932...1755994	6.17584	1.50507	0.327406	4.59695	4.28715234737718e-06	0.0002286	chr1-3135671-3135932	mySC
chr1-3138717-3140023...1755995	25.2932	1.41717	0.322798	4.39026	1.13212701679448e-05	0.000538344	chr1-3138717-3140023	mySC
chr1-3146004-3146160...1755996	3.04553	1.52186	0.349203	4.35809	1.31202200242724e-05	0.000611425	chr1-3146004-3146160	mySC
chr1-3151595-3151770...1755997	3.5201	1.40958	0.340341	4.14167	3.44783820350509e-05	0.00140782	chr1-3151595-3151770	mySC
chr1-3190420-3190662...1756009	5.45754	1.05202	0.358574	2.9339	0.00334731	0.0491847	chr1-3190420-3190662	mySC
chr1-3198071-3198870...1756013	12.9299	1.02357	0.255369	4.00819	6.11870201684086e-05	0.00228489	chr1-3198071-3198870	mySC
chr1-3199442-3199606...1756014	3.80133	1.89945	0.341532	5.56156	2.67380178681277e-08	2.35187998615279e-06	chr1-3199442-3199606	mySC
chr1-3221351-3221616...1756019	6.2844	1.48872	0.393241	3.78576	0.000153237	0.00491423	chr1-3221351-3221616	mySC
chr1-3222174-3222695...1756020	11.1508	1.23908	0.303408	4.08387	4.42918512592696e-05	0.00174089	chr1-3222174-3222695	mySC
chr1-3270475-3271141...1756028	9.87491	1.17779	0.294552	3.99858	6.37248292258565e-05	0.00236292	chr1-3270475-3271141	mySC
chr1-3283939-3284233...1756031	9.3768	1.02678	0.292374	3.51186	0.000444976	0.0114312	chr1-3283939-3284233	mySC
chr1-3326863-3327052...1756037	4.04514	1.53568	0.34296	4.47771	7.54472591469484e-06	0.000377336	chr1-3326863-3327052	mySC
chr1-3334430-3335614...1756039	14.0231	1.39527	0.228553	6.10481	1.0292045947633e-09	1.16537315531593e-07	chr1-3334430-3335614	mySC
chr1-3347356-3347642...1756042	8.14846	1.58545	0.328276	4.82962	1.3679059187216e-06	8.26116130572751e-05	chr1-3347356-3347642	mySC
chr1-3348063-3348905...1756043	25.1981	1.16641	0.372276	3.13319	0.00172918	0.0311008	chr1-3348063-3348905	mySC
chr1-3351503-3353195...1756045	43.2795	0.946976	0.277569	3.41168	0.000645631	0.0151673	chr1-3351503-3353195	mySC
chr1-3382655-3382783...1756049	1.89427	1.15004	0.380859	3.01958	0.00253122	0.0406739	chr1-3382655-3382783	mySC
chr1-3393173-3394567...1756051	17.4567	0.932156	0.204999	4.54713	5.4381394646233e-06	0.000282262	chr1-3393173-3394567	mySC
chr1-3399514-3399989...1756052	5.59517	1.78211	0.318854	5.58912	2.2822257489091e-08	2.03363324606053e-06	chr1-3399514-3399989	mySC
chr1-3410013-3410717...1756054	16.8392	0.994566	0.2899	3.43072	0.000601986	0.0143793	chr1-3410013-3410717	mySC
chr1-3452997-3453797...1756064	30.5477	0.82746	0.227639	3.63497	0.000278011	0.00790806	chr1-3452997-3453797	mySC
chr1-3454013-3455017...1756065	28.9862	0.792003	0.205465	3.85468	0.000115879	0.00389787	chr1-3454013-3455017	mySC
chr1-3460604-3461001...1756067	8.7619	1.05788	0.335217	3.15581	0.00160051	0.0294535	chr1-3460604-3461001	mySC
chr1-3467362-3468515...1756068	39.1708	1.29448	0.377582	3.42833	0.000607302	0.0144739	chr1-3467362-3468515	mySC
chr1-3803248-3804188...1756126	6.91616	1.27266	0.297127	4.28321	1.84214299480324e-05	0.000819725	chr1-3803248-3804188	mySC
chr1-3984491-3984750...1756144	1.12906	-2.14299	0.714956	-2.99738	0.0027231	0.0427703	chr1-3984491-3984750	mySC
chr1-4054993-4055359...1756146	2.86749	-2.09225	0.694951	-3.01065	0.00260689	0.0414947	chr1-4054993-4055359	mySC
chr1-4512580-4513250...1756163	7.40602	-1.3048	0.419444	-3.11078	0.00186593	0.0327913	chr1-4512580-4513250	mySC
chr1-4602232-4602549...1756166	2.07795	1.74241	0.308292	5.65183	1.58745858713113e-08	1.45104537295695e-06	chr1-4602232-4602549	mySC
chr1-4699866-4700228...1756176	3.5081	-2.62264	0.700331	-3.74485	0.000180502	0.00559777	chr1-4699866-4700228	mySC
chr1-4733687-4733932...1756178	2.47376	1.12143	0.322152	3.48107	0.000499421	0.0124776	chr1-4733687-4733932	mySC
chr1-4836742-4836968...1756186	1.86648	1.26197	0.356625	3.53866	0.000402169	0.0105632	chr1-4836742-4836968	mySC
chr1-4837723-4837860...1756187	1.21662	1.36629	0.428435	3.18902	0.00142757	0.0271801	chr1-4837723-4837860	mySC
chr1-5718956-5719411...1756222	6.3793	1.7885	0.204982	8.72514	2.65844403941312e-18	9.70453835181487e-16	chr1-5718956-5719411	mySC
chr1-5908440-5908756...1756235	3.9282	1.42966	0.289815	4.93301	8.09728556668614e-07	5.15835203931392e-05	chr1-5908440-5908756	mySC
chr1-5913486-5914053...1756236	6.54901	2.50711	0.204933	12.2338	2.05033570421075e-34	3.46055660156691e-31	chr1-5913486-5914053	mySC
chr1-5928800-5929418...1756238	6.49165	1.35299	0.454313	2.97811	0.00290032	0.0446447	chr1-5928800-5929418	mySC
chr1-5975124-5975641...1756247	9.55165	0.902179	0.292114	3.08845	0.00201203	0.0345836	chr1-5975124-5975641	mySC
chr1-5981189-5981349...1756250	1.82859	1.90527	0.31782	5.99481	2.03723522244761e-09	2.19667701403985e-07	chr1-5981189-5981349	mySC
chr1-6019651-6019828...1756257	1.9533	1.16249	0.381439	3.04763	0.00230653	0.0381355	chr1-6019651-6019828	mySC
chr1-6246712-6247111...1756295	17.1264	0.562719	0.144582	3.89204	9.94039864200785e-05	0.00342972	chr1-6246712-6247111	mySC
chr1-6249119-6249368...1756296	8.07129	1.5689	0.21539	7.284	3.24076528252423e-13	6.23050327354436e-11	chr1-6249119-6249368	mySC
chr1-6270148-6270473...1756298	4.71964	1.99296	0.256764	7.76183	8.37153894260656e-15	1.99006808835653e-12	chr1-6270148-6270473	mySC
chr1-6271607-6272109...1756299	10.084	1.06638	0.266354	4.00364	6.23759943192345e-05	0.00232161	chr1-6271607-6272109	mySC
chr1-6273315-6273747...1756300	8.97285	1.14353	0.285532	4.0049	6.20441548557033e-05	0.00231107	chr1-6273315-6273747	mySC
chr1-6280753-6281100...1756302	6.92024	1.58195	0.206965	7.64356	2.11302328065904e-14	4.77386864430217e-12	chr1-6280753-6281100	mySC
chr1-6348096-6349083...1756309	14.6295	0.697769	0.219749	3.17531	0.00149678	0.0281032	chr1-6348096-6349083	mySC
chr1-6350373-6350895...1756310	10.5313	1.45074	0.292864	4.95364	7.28384608850764e-07	4.69013649638946e-05	chr1-6350373-6350895	mySC
chr1-6358189-6358508...1756312	5.64792	1.74283	0.246203	7.07885	1.45356734266363e-12	2.57607327585611e-10	chr1-6358189-6358508	mySC
chr1-6358704-6359997...1756313	25.4373	0.816237	0.215457	3.78839	0.000151626	0.00487182	chr1-6358704-6359997	mySC
chr1-6435134-6435806...1756327	7.9151	0.948649	0.31759	2.98702	0.00281708	0.0437649	chr1-6435134-6435806	mySC
chr1-6436963-6438419...1756328	27.2054	1.30929	0.246452	5.31255	1.08104181807849e-07	8.41521932817406e-06	chr1-6436963-6438419	mySC
chr1-6440436-6440791...1756329	7.92827	1.10535	0.213733	5.17166	2.32028760170599e-07	1.67779949699368e-05	chr1-6440436-6440791	mySC
chr1-6448105-6449138...1756331	16.9511	0.715018	0.234108	3.05423	0.0022564	0.0375186	chr1-6448105-6449138	mySC
chr1-6460471-6461060...1756333	7.87941	1.08359	0.251982	4.30028	1.70585896548859e-05	0.000767051	chr1-6460471-6461060	mySC
chr1-6464564-6464700...1756334	2.96138	1.1981	0.30834	3.88564	0.000102063	0.00350922	chr1-6464564-6464700	mySC
chr1-6475398-6475875...1756335	11.663	0.752543	0.17458	4.31058	1.6282628697239e-05	0.000737709	chr1-6475398-6475875	mySC
chr1-6485668-6485822...1756336	4.92729	0.770731	0.262061	2.94103	0.00327118	0.0484581	chr1-6485668-6485822	mySC
chr1-6495244-6495508...1756340	5.83693	1.83249	0.230714	7.94267	1.97877228026607e-15	5.15209814235593e-13	chr1-6495244-6495508	mySC
chr1-6498717-6498847...1756342	5.73027	1.47904	0.27331	5.41157	6.24733986856206e-08	5.10836203797959e-06	chr1-6498717-6498847	mySC
chr1-6501882-6502919...1756344	36.6973	1.00798	0.252023	3.99957	6.34567875525128e-05	0.00235542	chr1-6501882-6502919	mySC
chr1-6505684-6506700...1756345	24.2856	2.0998	0.246745	8.50998	1.73967653669403e-17	5.65939263001668e-15	chr1-6505684-6506700	mySC
chr1-6507668-6507931...1756347	6.74969	2.35299	0.216756	10.8555	1.87799993058975e-27	1.65290493277422e-24	chr1-6507668-6507931	mySC
chr1-6509176-6510320...1756348	23.0923	1.3937	0.239758	5.81294	6.1384379594701e-09	6.02146136738092e-07	chr1-6509176-6510320	mySC
chr1-6519550-6520491...1756349	20.4564	0.879584	0.253332	3.47206	0.000516482	0.0128017	chr1-6519550-6520491	mySC
chr1-6523649-6523895...1756350	4.99279	1.04561	0.288981	3.61828	0.000296567	0.00832304	chr1-6523649-6523895	mySC
chr1-6784302-6786120...1756384	287.428	-0.425313	0.133348	-3.18951	0.00142515	0.0271522	chr1-6784302-6786120	mySC
chr1-6810181-6810640...1756389	3.09735	0.910028	0.297323	3.06074	0.00220794	0.0369569	chr1-6810181-6810640	mySC
chr1-6881119-6882036...1756399	6.82689	1.09872	0.305112	3.60104	0.000316947	0.00877802	chr1-6881119-6882036	mySC
chr1-6912651-6912941...1756403	3.75628	1.18138	0.285523	4.1376	3.50962601764735e-05	0.00142898	chr1-6912651-6912941	mySC
chr1-7095522-7095803...1756417	2.11341	1.30716	0.33191	3.9383	8.20603759656431e-05	0.00292706	chr1-7095522-7095803	mySC
chr1-7470792-7472451...1756456	38.6711	0.981484	0.183581	5.34631	8.9762960562978e-08	7.09708658652329e-06	chr1-7470792-7472451	mySC
chr1-7478313-7479573...1756457	18.5172	1.05271	0.202356	5.20229	1.96852980465731e-07	1.44455852360896e-05	chr1-7478313-7479573	mySC
chr1-7497251-7497532...1756462	3.7979	1.72234	0.258873	6.65324	2.86713937685733e-11	4.16324308119517e-09	chr1-7497251-7497532	mySC
chr1-7559078-7559336...1756472	3.65998	1.88354	0.247031	7.6247	2.44609331830494e-14	5.47036454752893e-12	chr1-7559078-7559336	mySC
chr1-7574133-7575033...1756474	13.2358	-1.21084	0.369093	-3.28057	0.00103598	0.0215069	chr1-7574133-7575033	mySC
chr1-7624908-7625118...1756476	1.99203	1.89329	0.311853	6.07111	1.27032645897526e-09	1.41659420741521e-07	chr1-7624908-7625118	mySC
chr1-7693757-7693917...1756484	1.64668	1.17529	0.382794	3.07029	0.00213852	0.0361492	chr1-7693757-7693917	mySC
chr1-7783380-7784680...1756501	240.767	-0.419568	0.141029	-2.97505	0.00292939	0.0449138	chr1-7783380-7784680	mySC
chr1-7809859-7810014...1756505	1.89409	1.38703	0.40206	3.44981	0.000560983	0.0136061	chr1-7809859-7810014	mySC
chr1-7942119-7943081...1756519	16.608	-0.917691	0.293153	-3.13042	0.00174559	0.0313231	chr1-7942119-7943081	mySC
chr1-7970318-7970721...1756522	4.03022	1.10011	0.340752	3.22848	0.00124452	0.0246147	chr1-7970318-7970721	mySC
chr1-7970926-7971447...1756523	10.8578	1.37096	0.375287	3.65309	0.000259107	0.00746839	chr1-7970926-7971447	mySC
chr1-7974456-7974583...1756524	1.65301	1.35233	0.372985	3.62569	0.000288195	0.00813083	chr1-7974456-7974583	mySC
chr1-7975154-7975591...1756525	10.3322	1.01688	0.213246	4.76859	1.85522097948872e-06	0.000108524	chr1-7975154-7975591	mySC
chr1-8017742-8018216...1756531	5.62502	0.914564	0.30523	2.99631	0.00273271	0.0428837	chr1-8017742-8018216	mySC
chr1-8056144-8056391...1756537	1.68502	-2.18644	0.697126	-3.13636	0.00171056	0.0308555	chr1-8056144-8056391	mySC
chr1-8091611-8091959...1756546	1.9466	-2.04452	0.676128	-3.02387	0.00249563	0.0402961	chr1-8091611-8091959	mySC
chr1-8113422-8114140...1756552	8.56477	1.07987	0.258031	4.18504	2.8512035095245e-05	0.00119673	chr1-8113422-8114140	mySC
chr1-8120867-8122342...1756554	25.3973	-0.754525	0.215069	-3.50828	0.000451009	0.0115531	chr1-8120867-8122342	mySC
chr1-8169359-8170831...1756563	24.4935	-0.577943	0.196133	-2.94669	0.00321199	0.047811	chr1-8169359-8170831	mySC
chr1-8238146-8238625...1756577	2.91893	-2.07744	0.691402	-3.00468	0.00265857	0.0420653	chr1-8238146-8238625	mySC
chr1-8293969-8294245...1756586	2.39306	1.1936	0.318407	3.74864	0.000177795	0.00553297	chr1-8293969-8294245	mySC
chr1-8343010-8344101...1756598	35.2972	0.872422	0.200761	4.34557	1.38914227356613e-05	0.000641941	chr1-8343010-8344101	mySC
chr1-8443683-8443864...1756623	3.02319	1.82049	0.266304	6.83615	8.13505542186906e-12	1.28250489668967e-09	chr1-8443683-8443864	mySC
chr1-8663503-8663787...1756672	2.24473	1.52318	0.302405	5.03688	4.73187389517854e-07	3.18858066991075e-05	chr1-8663503-8663787	mySC
chr1-8768483-8768742...1756695	1.38671	1.63041	0.393988	4.13823	3.50002858986722e-05	0.00142629	chr1-8768483-8768742	mySC
chr1-8822634-8823113...1756700	7.6533	-1.48488	0.401237	-3.70074	0.000214969	0.00643038	chr1-8822634-8823113	mySC
chr1-8838598-8838754...1756703	1.07852	1.34869	0.437839	3.08033	0.00206769	0.0353139	chr1-8838598-8838754	mySC
chr1-8929394-8929552...1756720	1.44565	1.31788	0.386726	3.40778	0.000654942	0.0153216	chr1-8929394-8929552	mySC
chr1-9061393-9062474...1756745	9.4646	-1.22034	0.354248	-3.44486	0.000571356	0.013798	chr1-9061393-9062474	mySC
chr1-9067039-9067726...1756747	19.6008	-1.34443	0.353008	-3.8085	0.00013981	0.00455543	chr1-9067039-9067726	mySC
chr1-9069231-9070174...1756748	20.6937	-1.22988	0.38452	-3.19849	0.00138147	0.0265689	chr1-9069231-9070174	mySC
chr1-9084517-9085340...1756755	8.39057	-1.16645	0.390233	-2.98912	0.00279785	0.0435747	chr1-9084517-9085340	mySC
chr1-9128161-9129988...1756763	152.518	-0.495617	0.156194	-3.17309	0.00150827	0.028266	chr1-9128161-9129988	mySC
chr1-9149820-9151921...1756768	45.3033	0.702415	0.21049	3.33705	0.000846725	0.0185725	chr1-9149820-9151921	mySC
chr1-9211605-9211800...1756777	1.59466	-2.23243	0.67417	-3.31137	0.000928409	0.0198735	chr1-9211605-9211800	mySC
chr1-9234151-9235345...1756781	107.124	-0.528507	0.148012	-3.57071	0.000356016	0.00961322	chr1-9234151-9235345	mySC
chr1-9239669-9240332...1756782	16.5702	-1.23502	0.329695	-3.74595	0.00017971	0.00557864	chr1-9239669-9240332	mySC
chr1-9249710-9251184...1756785	22.5593	0.6796	0.198951	3.41591	0.000635688	0.0149836	chr1-9249710-9251184	mySC
chr1-9255794-9255931...1756787	1.7742	1.87339	0.314806	5.95092	2.66640741106564e-09	2.81287008313157e-07	chr1-9255794-9255931	mySC
chr1-9375940-9377581...1756817	25.5573	-0.851889	0.247049	-3.44826	0.000564217	0.0136638	chr1-9375940-9377581	mySC
chr1-9412713-9414181...1756825	33.6471	-0.897367	0.295717	-3.03455	0.00240893	0.0393054	chr1-9412713-9414181	mySC
chr1-9438201-9439344...1756828	16.5893	-0.697342	0.233331	-2.98864	0.00280223	0.0436216	chr1-9438201-9439344	mySC
chr1-9561074-9562208...1756853	16.7824	-1.09406	0.314254	-3.48146	0.000498697	0.012462	chr1-9561074-9562208	mySC
chr1-9851646-9851838...1756910	1.6003	1.86534	0.354268	5.26533	1.3993485204512e-07	1.05995109181357e-05	chr1-9851646-9851838	mySC
chr1-9852346-9853205...1756911	7.81827	0.863271	0.258448	3.34022	0.000837131	0.01841	chr1-9852346-9853205	mySC
chr1-9859189-9860326...1756912	12.4869	0.913842	0.198727	4.59847	4.25609448718922e-06	0.000227231	chr1-9859189-9860326	mySC
chr1-9909863-9911182...1756923	257.67	-0.482415	0.139808	-3.45056	0.000559427	0.0135799	chr1-9909863-9911182	mySC
chr1-10273685-10273862...1756986	1.31987	1.39118	0.413208	3.36677	0.000760529	0.0171391	chr1-10273685-10273862	mySC
chr1-10337962-10338707...1756996	7.30279	0.979165	0.25679	3.81309	0.000137238	0.0044864	chr1-10337962-10338707	mySC
chr1-10398377-10399907...1757003	115.508	-0.458229	0.144229	-3.1771	0.00148756	0.0279868	chr1-10398377-10399907	mySC
chr1-10620769-10621140...1757032	4.98993	1.24175	0.36908	3.36444	0.000767004	0.0172431	chr1-10620769-10621140	mySC
chr1-10663582-10663985...1757039	8.40102	0.818107	0.244352	3.34807	0.000813774	0.0180275	chr1-10663582-10663985	mySC
chr1-10779183-10779499...1757054	4.63057	1.92327	0.278147	6.91456	4.69303516946232e-12	7.69459319447511e-10	chr1-10779183-10779499	mySC
chr1-10901143-10902053...1757066	15.6783	1.87725	0.220272	8.5224	1.5628306534443e-17	5.11891264920273e-15	chr1-10901143-10902053	mySC
chr1-10909997-10910987...1757067	9.39393	1.58316	0.190678	8.30282	1.01671569193639e-16	3.05468237303185e-14	chr1-10909997-10910987	mySC
chr1-10945934-10946436...1757073	6.79681	1.23283	0.268412	4.59304	4.36828421625723e-06	0.000232408	chr1-10945934-10946436	mySC
chr1-10960622-10961511...1757074	18.7064	0.6069	0.204163	2.97262	0.0029527	0.0451578	chr1-10960622-10961511	mySC
chr1-10975774-10975985...1757079	5.11083	0.868842	0.296023	2.93505	0.00333499	0.049069	chr1-10975774-10975985	mySC
chr1-10979369-10981233...1757080	76.7092	0.970949	0.308568	3.14663	0.00165164	0.0301156	chr1-10979369-10981233	mySC
chr1-11501501-11501870...1757150	4.34618	-2.058	0.579926	-3.54873	0.000387095	0.0102603	chr1-11501501-11501870	mySC
chr1-11645817-11646064...1757157	7.64092	0.687819	0.219415	3.13479	0.00171976	0.0309699	chr1-11645817-11646064	mySC
chr1-11663794-11665288...1757161	38.8686	-0.521255	0.169262	-3.07958	0.00207295	0.0353827	chr1-11663794-11665288	mySC
chr1-11701511-11702115...1757168	11.5034	1.0136	0.308889	3.28143	0.00103281	0.021462	chr1-11701511-11702115	mySC
chr1-11703726-11704528...1757169	8.48035	1.07905	0.242395	4.4516	8.52323576025908e-06	0.000419763	chr1-11703726-11704528	mySC
chr1-11796480-11796713...1757186	7.78904	0.860042	0.243121	3.5375	0.000403929	0.0105968	chr1-11796480-11796713	mySC
chr1-11874063-11875002...1757198	16.9131	-1.34175	0.421952	-3.17986	0.00147346	0.0277882	chr1-11874063-11875002	mySC
chr1-11920206-11920911...1757206	7.11958	0.821496	0.243526	3.37335	0.000742607	0.0168451	chr1-11920206-11920911	mySC
chr1-11934020-11935152...1757209	67.2544	-0.683129	0.157707	-4.33162	1.48013493906012e-05	0.000679261	chr1-11934020-11935152	mySC
chr1-11952366-11952668...1757213	2.55542	1.37058	0.287713	4.76371	1.90067876806597e-06	0.000110822	chr1-11952366-11952668	mySC
chr1-11979627-11980810...1757216	130.7	-0.409678	0.127263	-3.21916	0.00128568	0.0252167	chr1-11979627-11980810	mySC
chr1-12051961-12052642...1757227	14.4633	-0.948558	0.29026	-3.26797	0.00108324	0.022212	chr1-12051961-12052642	mySC
chr1-12075556-12076076...1757235	3.94518	1.0256	0.34913	2.93758	0.00330784	0.048815	chr1-12075556-12076076	mySC
chr1-12132646-12133778...1757243	29.265	-1.19829	0.275326	-4.35225	1.34746799008146e-05	0.000625908	chr1-12132646-12133778	mySC
chr1-12135488-12135962...1757244	12.2824	-1.08253	0.294015	-3.6819	0.000231502	0.0068204	chr1-12135488-12135962	mySC
chr1-12142197-12144238...1757246	50.6233	-1.21085	0.308557	-3.92425	8.69991973016873e-05	0.00307229	chr1-12142197-12144238	mySC
chr1-12146728-12147680...1757248	15.4978	-1.49103	0.409049	-3.64511	0.000267276	0.00765276	chr1-12146728-12147680	mySC
chr1-12152176-12152473...1757250	4.32812	-2.08847	0.655698	-3.18512	0.00144694	0.0274526	chr1-12152176-12152473	mySC
chr1-12152792-12153808...1757251	25.5224	-1.53859	0.409799	-3.75449	0.000173698	0.00543968	chr1-12152792-12153808	mySC
chr1-12161277-12162423...1757253	37.0078	-1.43407	0.297462	-4.82102	1.42827448524487e-06	8.58059223101694e-05	chr1-12161277-12162423	mySC
chr1-12166698-12167906...1757254	52.0465	-1.28208	0.247018	-5.19021	2.10061890732949e-07	1.53364422545654e-05	chr1-12166698-12167906	mySC
chr1-12168289-12168906...1757255	15.697	-0.992094	0.327103	-3.03297	0.00242157	0.0394399	chr1-12168289-12168906	mySC
chr1-12173509-12174099...1757258	20.8574	-1.49063	0.418353	-3.56309	0.000366519	0.00982749	chr1-12173509-12174099	mySC
chr1-12174969-12175701...1757259	17.3764	-1.41679	0.352611	-4.01799	5.86963053960995e-05	0.00220624	chr1-12174969-12175701	mySC
chr1-12178121-12178418...1757260	8.0214	-1.36245	0.408029	-3.33909	0.000840524	0.0184647	chr1-12178121-12178418	mySC
chr1-12178977-12179466...1757261	14.8101	-1.21501	0.391919	-3.10017	0.00193411	0.0336678	chr1-12178977-12179466	mySC
chr1-12184024-12185020...1757263	56.505	-1.45768	0.280334	-5.19982	1.99486753532645e-07	1.46126975348756e-05	chr1-12184024-12185020	mySC
chr1-12185336-12186220...1757264	19.5942	-1.11651	0.296548	-3.76502	0.000166535	0.00525666	chr1-12185336-12186220	mySC
chr1-12207984-12209662...1757269	35.6892	-0.645125	0.186306	-3.46272	0.000534749	0.0131319	chr1-12207984-12209662	mySC
chr1-12405474-12407866...1757296	36.1137	-0.711636	0.224686	-3.16725	0.00153888	0.0286512	chr1-12405474-12407866	mySC
chr1-12483145-12483286...1757325	3.68342	1.24026	0.374695	3.31005	0.000932799	0.0199401	chr1-12483145-12483286	mySC
chr1-12505825-12506068...1757331	3.20715	1.07284	0.333967	3.2124	0.00131631	0.0256554	chr1-12505825-12506068	mySC
chr1-12554865-12555025...1757343	4.22546	1.59999	0.231764	6.90355	5.07202258994447e-12	8.2734232725549e-10	chr1-12554865-12555025	mySC
chr1-12567069-12567968...1757347	9.65812	1.03579	0.186839	5.54375	2.96053451606924e-08	2.57957584742691e-06	chr1-12567069-12567968	mySC
chr1-12677604-12677783...1757371	1.42116	2.14031	0.363465	5.88864	3.8939398551986e-09	3.96899675627962e-07	chr1-12677604-12677783	mySC
chr1-12678164-12678942...1757372	4.33802	1.83178	0.234831	7.80043	6.16971338188341e-15	1.49640843770945e-12	chr1-12678164-12678942	mySC
chr1-13593339-13594441...1757402	21.8762	-1.31907	0.312612	-4.21953	2.44816744178917e-05	0.00104874	chr1-13593339-13594441	mySC
chr1-13948554-13950128...1757449	11.1675	-1.41856	0.431495	-3.28755	0.00101063	0.0211476	chr1-13948554-13950128	mySC
chr1-14095094-14095271...1757463	1.94156	1.40324	0.357217	3.92825	8.5567913711254e-05	0.00302957	chr1-14095094-14095271	mySC
chr1-14112593-14113005...1757466	3.37504	1.25541	0.331741	3.7843	0.000154141	0.00493387	chr1-14112593-14113005	mySC
chr1-14366576-14366763...1757490	1.61697	1.3216	0.397781	3.32243	0.000892385	0.0193093	chr1-14366576-14366763	mySC
chr1-14392449-14392860...1757493	2.50856	1.78241	0.316685	5.62833	1.81959642531101e-08	1.65009331203789e-06	chr1-14392449-14392860	mySC
chr1-14437153-14437333...1757497	0.996291	2.0065	0.414588	4.83974	1.30009415113292e-06	7.8948320509622e-05	chr1-14437153-14437333	mySC
chr1-14510993-14512719...1757503	12.4744	1.9756	0.179223	11.0231	2.95543355032019e-28	2.84560646597037e-25	chr1-14510993-14512719	mySC
chr1-14593237-14593459...1757511	1.69517	2.38466	0.328164	7.2667	3.6838602444497e-13	7.02789417884956e-11	chr1-14593237-14593459	mySC
chr1-14598100-14598791...1757512	9.37636	1.86913	0.203745	9.17386	4.56368365102502e-20	2.0114277960891e-17	chr1-14598100-14598791	mySC
chr1-14599069-14599669...1757513	6.70921	1.6944	0.237825	7.12458	1.04396188588197e-12	1.87446688403361e-10	chr1-14599069-14599669	mySC
chr1-14600501-14600631...1757514	1.57607	1.49642	0.449923	3.32595	0.000881186	0.0191426	chr1-14600501-14600631	mySC
chr1-14627314-14628571...1757516	9.43398	1.48604	0.223233	6.65692	2.79628692930697e-11	4.07272803796107e-09	chr1-14627314-14628571	mySC
chr1-14651105-14651297...1757519	1.51444	2.43696	0.343813	7.08803	1.36036741271423e-12	2.42136960459331e-10	chr1-14651105-14651297	mySC
chr1-14731786-14732225...1757526	4.81581	0.907061	0.281414	3.22323	0.00126756	0.0249516	chr1-14731786-14732225	mySC
chr1-14742246-14742618...1757530	2.76776	1.17325	0.332014	3.53372	0.000409749	0.0107162	chr1-14742246-14742618	mySC
chr1-14894897-14895347...1757540	4.63539	1.22124	0.347886	3.51045	0.000447349	0.0114718	chr1-14894897-14895347	mySC
chr1-14910009-14910320...1757541	3.16567	1.3646	0.309751	4.40548	1.05550265461253e-05	0.000505784	chr1-14910009-14910320	mySC
chr1-14913240-14913941...1757543	5.46524	0.958714	0.261525	3.66587	0.000246503	0.00717034	chr1-14913240-14913941	mySC
chr1-14923659-14925247...1757546	39.3486	0.912747	0.168948	5.40253	6.57064519733869e-08	5.35137366985978e-06	chr1-14923659-14925247	mySC
chr1-14934712-14934931...1757549	2.42283	1.61914	0.299325	5.40929	6.32763469038379e-08	5.1695982664381e-06	chr1-14934712-14934931	mySC
chr1-14935156-14935300...1757550	1.58996	2.53454	0.321846	7.87501	3.40714634981229e-15	8.56041045154328e-13	chr1-14935156-14935300	mySC
chr1-14996150-14996918...1757562	8.85129	1.02003	0.201318	5.06673	4.04701333301486e-07	2.77002229863698e-05	chr1-14996150-14996918	mySC
chr1-15027530-15028581...1757566	14.8267	1.99061	0.186762	10.6585	1.59149205141549e-26	1.27553197861576e-23	chr1-15027530-15028581	mySC
chr1-15087940-15089190...1757574	10.684	2.12673	0.165802	12.827	1.15832329089314e-37	2.70205746799028e-34	chr1-15087940-15089190	mySC
chr1-15089330-15089459...1757575	1.64552	1.33585	0.371454	3.59628	0.000322801	0.00890577	chr1-15089330-15089459	mySC
chr1-15090460-15090777...1757577	3.88991	1.18312	0.296118	3.99544	6.45750395568111e-05	0.00239087	chr1-15090460-15090777	mySC
chr1-15100263-15100735...1757579	4.58137	0.990917	0.262374	3.77674	0.000158897	0.00505115	chr1-15100263-15100735	mySC
chr1-15152345-15155041...1757591	79.9623	-0.807583	0.224056	-3.60438	0.000312894	0.0086919	chr1-15152345-15155041	mySC
chr1-15178644-15179555...1757596	8.34483	-1.24153	0.36554	-3.39643	0.000682709	0.0158241	chr1-15178644-15179555	mySC
chr1-15223985-15225716...1757607	14.0033	-1.30304	0.375327	-3.47175	0.000517069	0.0128118	chr1-15223985-15225716	mySC
chr1-15246772-15247864...1757612	20.6968	-0.904813	0.280392	-3.22696	0.00125113	0.0246995	chr1-15246772-15247864	mySC
chr1-15258022-15259262...1757615	13.6275	-1.45695	0.475727	-3.06258	0.00219438	0.0367922	chr1-15258022-15259262	mySC
chr1-15260284-15261928...1757616	22.1439	-1.27495	0.385929	-3.30358	0.000954585	0.0202391	chr1-15260284-15261928	mySC
chr1-15323329-15324648...1757626	17.2255	-0.91747	0.249009	-3.68448	0.000229168	0.00676555	chr1-15323329-15324648	mySC
chr1-15326483-15327116...1757627	6.60712	-1.34989	0.431061	-3.13156	0.00173881	0.0312444	chr1-15326483-15327116	mySC
chr1-15328305-15329622...1757628	16.7162	-1.28014	0.315517	-4.05727	4.96492866244456e-05	0.00191397	chr1-15328305-15329622	mySC
chr1-15384291-15384919...1757641	6.88155	-1.171	0.354916	-3.29937	0.000969033	0.0204909	chr1-15384291-15384919	mySC
chr1-15408965-15411118...1757645	63.423	-0.756763	0.175451	-4.31324	1.60881706715975e-05	0.000730142	chr1-15408965-15411118	mySC
chr1-15523999-15525457...1757661	429.569	-0.632278	0.136322	-4.63813	3.51571520925377e-06	0.000191929	chr1-15523999-15525457	mySC
chr1-15691550-15691826...1757688	3.64339	1.00009	0.315656	3.1683	0.00153331	0.0285959	chr1-15691550-15691826	mySC
chr1-15704688-15705049...1757691	6.75947	1.39559	0.215518	6.47549	9.45062633522967e-11	1.26775904821154e-08	chr1-15704688-15705049	mySC
chr1-15722936-15723200...1757693	3.9657	1.54521	0.246026	6.28068	3.37088094139712e-10	4.13861097557257e-08	chr1-15722936-15723200	mySC
chr1-15735808-15737358...1757695	31.4026	0.810656	0.185829	4.36238	1.28655666190586e-05	0.000601608	chr1-15735808-15737358	mySC
chr1-15741335-15741833...1757696	13.2976	0.684747	0.190461	3.59521	0.000324131	0.00893558	chr1-15741335-15741833	mySC
chr1-15758311-15759547...1757701	21.5273	-0.752301	0.247346	-3.0415	0.00235406	0.0386828	chr1-15758311-15759547	mySC
chr1-15798971-15800782...1757710	43.0684	-0.887798	0.221683	-4.00482	6.20651179096307e-05	0.00231154	chr1-15798971-15800782	mySC
chr1-15820541-15820845...1757712	3.03946	2.00677	0.255378	7.85803	3.90207722090819e-15	9.71881431151305e-13	chr1-15820541-15820845	mySC
chr1-15826297-15826462...1757714	1.83358	1.77893	0.3305	5.38254	7.34419334490462e-08	5.93755993147394e-06	chr1-15826297-15826462	mySC
chr1-15885496-15887033...1757725	72.4266	-0.796551	0.188322	-4.22973	2.33967091316622e-05	0.00101056	chr1-15885496-15887033	mySC
chr1-16012673-16013684...1757750	31.0506	-0.905545	0.191931	-4.71807	2.38090313654433e-06	0.000136084	chr1-16012673-16013684	mySC
chr1-16073284-16074006...1757760	17.76	0.55685	0.171668	3.24376	0.00117964	0.0236697	chr1-16073284-16074006	mySC
chr1-16075303-16075590...1757761	9.29074	1.50463	0.318954	4.71737	2.38913683798661e-06	0.000136528	chr1-16075303-16075590	mySC
chr1-16076175-16076360...1757762	5.15827	0.907102	0.277816	3.26512	0.00109418	0.0223785	chr1-16076175-16076360	mySC
chr1-16082287-16082724...1757764	10.5738	0.869962	0.172295	5.04926	4.43514884784099e-07	3.00796502371149e-05	chr1-16082287-16082724	mySC
chr1-16089094-16089265...1757767	2.90564	1.59956	0.28018	5.70903	1.13621061920078e-08	1.06191650854985e-06	chr1-16089094-16089265	mySC
chr1-16100157-16100811...1757768	4.45705	1.61424	0.303899	5.31178	1.08561947750553e-07	8.44152992419379e-06	chr1-16100157-16100811	mySC
chr1-16101746-16101972...1757769	2.3647	2.42865	0.31014	7.83082	4.84682363891271e-15	1.18760010198008e-12	chr1-16101746-16101972	mySC
chr1-16102269-16102441...1757770	1.69437	1.91376	0.338138	5.65971	1.51626085608682e-08	1.38906341760398e-06	chr1-16102269-16102441	mySC
chr1-16111718-16112645...1757772	17.819	1.41025	0.184967	7.62434	2.45288047374223e-14	5.47780603510956e-12	chr1-16111718-16112645	mySC
chr1-16112991-16113274...1757773	7.11987	2.0433	0.259424	7.87627	3.37297210144085e-15	8.48197540033319e-13	chr1-16112991-16113274	mySC
chr1-16114606-16115126...1757774	15.5485	1.61313	0.297755	5.41765	6.03865735587608e-08	4.94618270194718e-06	chr1-16114606-16115126	mySC
chr1-16116059-16116210...1757775	3.71999	2.14263	0.257291	8.32764	8.24695024141717e-17	2.50398353964959e-14	chr1-16116059-16116210	mySC
chr1-16152549-16152896...1757781	9.07901	1.46965	0.241525	6.08491	1.16558050178178e-09	1.3068985973202e-07	chr1-16152549-16152896	mySC
chr1-16206138-16207382...1757796	153.591	-0.514771	0.164703	-3.12544	0.00177537	0.0316791	chr1-16206138-16207382	mySC
chr1-16236261-16237620...1757801	58.1597	-0.472468	0.128046	-3.68982	0.00022441	0.00665314	chr1-16236261-16237620	mySC
chr1-16248574-16249219...1757803	13.1958	-1.27527	0.284368	-4.48459	7.30546799812082e-06	0.000367098	chr1-16248574-16249219	mySC
chr1-16544080-16544283...1757853	1.53765	1.72347	0.351223	4.90706	9.24498573077871e-07	5.79935893263973e-05	chr1-16544080-16544283	mySC
chr1-16620676-16621598...1757872	34.8868	0.521426	0.172615	3.02074	0.00252158	0.0405712	chr1-16620676-16621598	mySC
chr1-17043592-17043902...1757952	2.64913	1.83258	0.287971	6.36377	1.96860911503317e-10	2.51042283973337e-08	chr1-17043592-17043902	mySC
chr1-17059591-17060796...1757955	20.2744	0.796272	0.272117	2.92621	0.00343123	0.0499693	chr1-17059591-17060796	mySC
chr1-17089302-17090040...1757960	23.1454	1.69281	0.350248	4.83317	1.34378870880947e-06	8.13434428404782e-05	chr1-17089302-17090040	mySC
chr1-17090611-17090975...1757961	3.94332	1.19758	0.342074	3.50094	0.00046362	0.0117972	chr1-17090611-17090975	mySC
chr1-17097276-17097420...1757963	2.39992	1.43271	0.353253	4.05578	4.99677952270288e-05	0.00192366	chr1-17097276-17097420	mySC
chr1-17098780-17098952...1757964	2.8084	1.20358	0.337186	3.56947	0.000357697	0.00964774	chr1-17098780-17098952	mySC
chr1-17104816-17105027...1757966	3.54461	1.29795	0.282773	4.59007	4.430946199637e-06	0.000235479	chr1-17104816-17105027	mySC
chr1-17109785-17110347...1757969	8.53248	1.51307	0.296705	5.09958	3.40400979041887e-07	2.36832908129419e-05	chr1-17109785-17110347	mySC
chr1-17118968-17120436...1757970	34.6101	0.863865	0.293591	2.94241	0.00325669	0.0482959	chr1-17118968-17120436	mySC
chr1-17423987-17424281...1758011	3.14026	1.47225	0.291336	5.05343	4.33936132391143e-07	2.94692446680381e-05	chr1-17423987-17424281	mySC
chr1-17501989-17503247...1758024	22.1049	-0.762031	0.208062	-3.66252	0.000249745	0.00724408	chr1-17501989-17503247	mySC
chr1-17527121-17527918...1758029	12.8945	-1.00001	0.324506	-3.08165	0.00205858	0.0351876	chr1-17527121-17527918	mySC
chr1-17569000-17570314...1758042	61.5859	-1.09056	0.224237	-4.86341	1.1537859309782e-06	7.10336862931144e-05	chr1-17569000-17570314	mySC
chr1-17629545-17630912...1758061	27.7725	-1.02959	0.351351	-2.93036	0.00338566	0.0495714	chr1-17629545-17630912	mySC
chr1-17766153-17766304...1758077	1.4949	-2.10602	0.691515	-3.04552	0.00232277	0.0383246	chr1-17766153-17766304	mySC
chr1-17923648-17923900...1758082	2.43864	-2.13292	0.703633	-3.03129	0.0024351	0.0395949	chr1-17923648-17923900	mySC
chr1-18040942-18041752...1758091	9.10365	-1.59085	0.53639	-2.96584	0.00301856	0.0458353	chr1-18040942-18041752	mySC
chr1-18159985-18161357...1758108	20.89	-1.67956	0.514975	-3.26144	0.00110849	0.0226035	chr1-18159985-18161357	mySC
chr1-18193578-18193807...1758116	1.54102	-2.24473	0.744275	-3.01599	0.00256138	0.040986	chr1-18193578-18193807	mySC
chr1-18948465-18948947...1758163	8.90059	1.53011	0.21324	7.17552	7.20349546490718e-13	1.32237372985538e-10	chr1-18948465-18948947	mySC
chr1-19200118-19200579...1758196	5.58191	1.28686	0.357198	3.60264	0.000315003	0.008736	chr1-19200118-19200579	mySC
chr1-19232373-19232856...1758200	3.76375	0.945134	0.32161	2.93876	0.00329531	0.0486975	chr1-19232373-19232856	mySC
chr1-19241185-19241714...1758201	10.4775	0.657872	0.2054	3.20288	0.00136059	0.0262746	chr1-19241185-19241714	mySC
chr1-19351646-19352479...1758216	10.1915	-1.05327	0.354079	-2.97468	0.00293294	0.0449514	chr1-19351646-19352479	mySC
chr1-19394287-19394443...1758232	1.54113	-2.0724	0.690699	-3.00044	0.00269592	0.0424619	chr1-19394287-19394443	mySC
chr1-19448444-19449615...1758256	27.7965	-1.02423	0.342709	-2.98864	0.00280221	0.0436216	chr1-19448444-19449615	mySC
chr1-19450866-19451424...1758257	8.28622	-1.62018	0.426663	-3.79733	0.000146264	0.00472921	chr1-19450866-19451424	mySC
chr1-19452169-19452730...1758258	11.4286	-0.998755	0.330766	-3.01952	0.00253175	0.0406801	chr1-19452169-19452730	mySC
chr1-19468376-19469992...1758264	23.29	-0.988258	0.317571	-3.11193	0.0018587	0.0327124	chr1-19468376-19469992	mySC
chr1-19476394-19478742...1758265	30.1867	-1.1844	0.345867	-3.42443	0.000616088	0.0146419	chr1-19476394-19478742	mySC
chr1-19504350-19506300...1758268	35.7436	-1.13507	0.301711	-3.76209	0.000168498	0.00530871	chr1-19504350-19506300	mySC
chr1-19762274-19762610...1758312	4.83756	1.05702	0.250399	4.22133	2.42867035212698e-05	0.00104147	chr1-19762274-19762610	mySC
chr1-19798134-19798400...1758317	4.37506	2.53903	0.214189	11.8542	2.04784269408222e-32	2.87136070235215e-29	chr1-19798134-19798400	mySC
chr1-19799288-19800720...1758319	35.354	0.80639	0.164122	4.91335	8.95351247930224e-07	5.63623414136963e-05	chr1-19799288-19800720	mySC
chr1-20233943-20234248...1758365	3.01053	1.61973	0.331681	4.88339	1.04278533960857e-06	6.47343631225725e-05	chr1-20233943-20234248	mySC
chr1-20400141-20400967...1758384	7.61368	1.96597	0.209429	9.38726	6.15801850424751e-21	2.97958788760493e-18	chr1-20400141-20400967	mySC
chr1-20613951-20614157...1758413	3.66632	1.30011	0.33839	3.84206	0.000122005	0.00407242	chr1-20613951-20614157	mySC
chr1-20717465-20718379...1758426	31.1816	-0.601011	0.172886	-3.47634	0.000508316	0.0126375	chr1-20717465-20718379	mySC
chr1-20786220-20787809...1758429	129.323	-0.397125	0.126838	-3.13096	0.00174236	0.0313002	chr1-20786220-20787809	mySC
chr1-21001075-21001275...1758439	1.21819	-2.12037	0.708388	-2.99323	0.00276043	0.043175	chr1-21001075-21001275	mySC
chr1-21022126-21023634...1758441	15.9418	-0.805325	0.235521	-3.41933	0.000627744	0.0148549	chr1-21022126-21023634	mySC
chr1-21216903-21217388...1758472	5.90769	0.769547	0.234785	3.27767	0.00104668	0.0216619	chr1-21216903-21217388	mySC
chr1-21261601-21263263...1758481	63.6655	-0.594529	0.181035	-3.28405	0.00102326	0.021334	chr1-21261601-21263263	mySC
chr1-21268277-21269167...1758482	13.3509	1.52634	0.205178	7.43911	1.01369232255107e-13	2.08497980889096e-11	chr1-21268277-21269167	mySC
chr1-21270105-21270544...1758483	7.28401	0.782046	0.229131	3.4131	0.00064229	0.0151092	chr1-21270105-21270544	mySC
chr1-21284140-21284362...1758489	5.0148	0.83001	0.252375	3.28879	0.00100618	0.0210669	chr1-21284140-21284362	mySC
chr1-21305249-21306111...1758498	13.0639	1.53329	0.239368	6.40555	1.49824224022763e-10	1.94870649600885e-08	chr1-21305249-21306111	mySC
chr1-21337828-21339304...1758511	48.4565	-1.09473	0.235044	-4.65757	3.19957179738551e-06	0.000176546	chr1-21337828-21339304	mySC
chr1-21519757-21519932...1758530	1.55499	1.56221	0.38114	4.09879	4.15311251242527e-05	0.00164489	chr1-21519757-21519932	mySC
chr1-21537374-21538784...1758535	44.4426	1.0273	0.31691	3.2416	0.00118859	0.0237957	chr1-21537374-21538784	mySC
chr1-21564293-21564515...1758543	2.50453	1.06945	0.348836	3.06577	0.00217113	0.0365347	chr1-21564293-21564515	mySC
chr1-21622295-21622718...1758556	11.5134	0.947762	0.234461	4.0423	5.29289339387583e-05	0.00202058	chr1-21622295-21622718	mySC
chr1-21633756-21634124...1758559	4.2437	1.29242	0.290745	4.4452	8.78113768048273e-06	0.000429979	chr1-21633756-21634124	mySC
chr1-21634561-21635624...1758560	15.9968	1.96468	0.219288	8.95937	3.26534217790158e-19	1.31404147228133e-16	chr1-21634561-21635624	mySC
chr1-21639616-21640062...1758562	6.86568	1.46826	0.280988	5.22534	1.73835065191751e-07	1.29083333113893e-05	chr1-21639616-21640062	mySC
chr1-21640609-21641023...1758563	4.8922	1.62252	0.251724	6.44563	1.15124245116796e-10	1.52643896277181e-08	chr1-21640609-21641023	mySC
chr1-21642063-21642208...1758564	2.45938	1.78129	0.370538	4.8073	1.52978683149174e-06	9.12358379573057e-05	chr1-21642063-21642208	mySC
chr1-21703457-21704378...1758574	6.97167	0.938452	0.288511	3.25274	0.00114297	0.0231161	chr1-21703457-21704378	mySC
chr1-21848603-21848726...1758592	2.44414	1.02574	0.34463	2.97635	0.00291703	0.0448009	chr1-21848603-21848726	mySC
chr1-21880572-21880719...1758598	2.96528	1.47215	0.276153	5.33093	9.77110629119342e-08	7.67264489246569e-06	chr1-21880572-21880719	mySC
chr1-21892043-21892685...1758600	17.6451	1.31023	0.359945	3.64007	0.000272562	0.00778162	chr1-21892043-21892685	mySC
chr1-21892911-21893135...1758601	5.51549	1.07264	0.304159	3.52658	0.000420959	0.0109554	chr1-21892911-21893135	mySC
chr1-21901564-21901722...1758604	6.35895	1.08222	0.274534	3.94201	8.08003215997588e-05	0.00289327	chr1-21901564-21901722	mySC
chr1-21914953-21915487...1758610	11.9307	0.730603	0.237259	3.07934	0.00207457	0.0353991	chr1-21914953-21915487	mySC
chr1-22037720-22037869...1758635	1.97982	1.29337	0.352501	3.66913	0.000243377	0.0070945	chr1-22037720-22037869	mySC
chr1-22037914-22038653...1758636	12.2751	2.35978	0.262733	8.98166	2.66719266347495e-19	1.08091373186471e-16	chr1-22037914-22038653	mySC
chr1-22121398-22122085...1758648	8.6505	1.00537	0.208248	4.82775	1.38086525284228e-06	8.33065903147655e-05	chr1-22121398-22122085	mySC
chr1-22122208-22123270...1758649	19.0574	1.45646	0.299895	4.85657	1.19437196667504e-06	7.32883599038072e-05	chr1-22122208-22123270	mySC
chr1-22348435-22348693...1758664	1.48421	-2.15121	0.68875	-3.12336	0.001788	0.0318395	chr1-22348435-22348693	mySC
chr1-22676789-22677490...1758702	9.41499	2.20802	0.208898	10.5699	4.11144369929826e-26	3.16268121947682e-23	chr1-22676789-22677490	mySC
chr1-22685492-22686083...1758704	5.09846	1.85721	0.206898	8.97645	2.79650447125256e-19	1.13172051046349e-16	chr1-22685492-22686083	mySC
chr1-22772026-22772580...1758720	12.9214	1.47494	0.289084	5.1021	3.35904529776964e-07	2.34045029409386e-05	chr1-22772026-22772580	mySC
chr1-22773417-22773652...1758721	3.42745	0.851503	0.287314	2.96367	0.00303994	0.0460746	chr1-22773417-22773652	mySC
chr1-22780831-22780958...1758724	2.87696	1.04398	0.329214	3.17114	0.00151843	0.0283922	chr1-22780831-22780958	mySC
chr1-22789347-22789669...1758725	4.72539	2.41299	0.213674	11.2928	1.42365538387835e-29	1.46936598803841e-26	chr1-22789347-22789669	mySC
chr1-22800035-22800326...1758730	3.43464	1.99333	0.246407	8.08956	5.98797386181337e-16	1.65043745271341e-13	chr1-22800035-22800326	mySC
chr1-22804454-22804715...1758731	4.29793	1.21085	0.302707	4.00006	6.33273054576477e-05	0.00235183	chr1-22804454-22804715	mySC
chr1-22806588-22807114...1758732	7.94193	1.83718	0.2196	8.36603	5.95930911268178e-17	1.84851970428685e-14	chr1-22806588-22807114	mySC
chr1-22808715-22809220...1758733	8.02428	0.897405	0.221191	4.05715	4.96747768519979e-05	0.00191459	chr1-22808715-22809220	mySC
chr1-22861982-22862395...1758743	6.25858	0.90381	0.232639	3.88503	0.000102317	0.00351672	chr1-22861982-22862395	mySC
chr1-22875946-22876323...1758745	3.81225	1.13265	0.328615	3.44675	0.000567369	0.0137309	chr1-22875946-22876323	mySC
chr1-22916673-22916825...1758749	1.83331	1.92234	0.325655	5.90301	3.56923141319848e-09	3.67986091434922e-07	chr1-22916673-22916825	mySC
chr1-22921727-22922002...1758750	2.11428	3.02468	0.264259	11.4459	2.46518195675647e-30	2.77382273774238e-27	chr1-22921727-22922002	mySC
chr1-22930206-22930638...1758751	5.24226	0.925066	0.244631	3.78147	0.000155902	0.00497857	chr1-22930206-22930638	mySC
chr1-23018880-23020353...1758757	56.1269	-0.45545	0.135463	-3.36216	0.000773345	0.0173464	chr1-23018880-23020353	mySC
chr1-23099780-23100805...1758763	11.4966	-1.44396	0.357121	-4.04335	5.26934458292463e-05	0.00201317	chr1-23099780-23100805	mySC
chr1-23111801-23112482...1758767	4.39201	-1.58113	0.512	-3.08814	0.00201415	0.0346118	chr1-23111801-23112482	mySC
chr1-23113227-23114856...1758768	11.1853	-1.00381	0.320052	-3.13641	0.00171032	0.0308555	chr1-23113227-23114856	mySC
chr1-23224804-23225395...1758783	4.44399	-1.73947	0.548552	-3.17102	0.00151907	0.0284009	chr1-23224804-23225395	mySC
chr1-23422262-23425194...1758804	45.0566	-0.731053	0.20447	-3.57536	0.000349753	0.00948305	chr1-23422262-23425194	mySC
chr1-23451724-23452367...1758808	6.77216	-1.33073	0.377805	-3.52228	0.000427857	0.0110938	chr1-23451724-23452367	mySC
chr1-23466367-23466905...1758810	7.04447	-1.41848	0.470208	-3.0167	0.00255543	0.0409179	chr1-23466367-23466905	mySC
chr1-23483396-23485043...1758816	150.272	-0.728975	0.183651	-3.96935	7.20702880958652e-05	0.00262522	chr1-23483396-23485043	mySC
chr1-23496966-23498014...1758817	12.9795	-0.788108	0.252017	-3.1272	0.00176482	0.0315414	chr1-23496966-23498014	mySC
chr1-23559111-23560092...1758827	86.6126	-0.512117	0.145623	-3.51674	0.000436887	0.0112708	chr1-23559111-23560092	mySC
chr1-23576721-23577908...1758830	17.1645	-0.89915	0.253537	-3.54642	0.000390502	0.0103305	chr1-23576721-23577908	mySC
chr1-23581181-23581663...1758832	9.38915	-1.6858	0.472689	-3.56641	0.000361903	0.0097383	chr1-23581181-23581663	mySC
chr1-23759181-23759619...1758860	4.34985	0.817204	0.274513	2.97693	0.00291155	0.0447464	chr1-23759181-23759619	mySC
chr1-23760958-23761257...1758861	3.15312	1.44345	0.393704	3.66634	0.000246047	0.00716216	chr1-23760958-23761257	mySC
chr1-23784522-23785447...1758865	7.7923	1.44855	0.291902	4.96244	6.96147915900186e-07	4.50683521925941e-05	chr1-23784522-23785447	mySC
chr1-23896424-23897024...1758878	2.98775	-2.92403	0.723934	-4.03908	5.36606313976795e-05	0.00204471	chr1-23896424-23897024	mySC
chr1-24027929-24028528...1758898	6.1002	1.00634	0.237335	4.24016	2.23357219355874e-05	0.000972193	chr1-24027929-24028528	mySC
chr1-24173994-24174420...1758916	1.68437	-2.19389	0.721879	-3.03913	0.00237261	0.0388897	chr1-24173994-24174420	mySC
chr1-24390946-24391078...1758951	1.7273	-2.19554	0.673449	-3.26014	0.00111356	0.0226812	chr1-24390946-24391078	mySC
chr1-24413299-24414128...1758954	30.0255	-0.553059	0.176366	-3.13586	0.00171352	0.0308905	chr1-24413299-24414128	mySC
chr1-24436588-24436785...1758958	1.87004	1.58172	0.336235	4.70421	2.54845106440348e-06	0.000144566	chr1-24436588-24436785	mySC
chr1-24541920-24542397...1758977	3.54586	1.06786	0.352933	3.02567	0.0024808	0.0401101	chr1-24541920-24542397	mySC
chr1-24555823-24556336...1758980	10.8791	0.918343	0.272194	3.37385	0.000741243	0.0168194	chr1-24555823-24556336	mySC
chr1-24575888-24576744...1758986	16.8108	2.51228	0.293038	8.57325	1.00607396826804e-17	3.37624303414359e-15	chr1-24575888-24576744	mySC
chr1-24587191-24587623...1758989	5.67018	0.90842	0.243382	3.73249	0.000189594	0.00581749	chr1-24587191-24587623	mySC
chr1-24588303-24589692...1758990	14.9757	2.53176	0.199264	12.7056	5.50731072575524e-37	1.16969227434493e-33	chr1-24588303-24589692	mySC
chr1-24610388-24610561...1758991	1.07239	1.8847	0.395611	4.76402	1.89776897014861e-06	0.000110697	chr1-24610388-24610561	mySC
chr1-24618691-24619029...1758992	2.44498	2.15741	0.264305	8.16257	3.27979828893605e-16	9.2715212202095e-14	chr1-24618691-24619029	mySC
chr1-24619175-24619898...1758993	9.40245	1.57268	0.274202	5.73549	9.72314999925442e-09	9.1830959074591e-07	chr1-24619175-24619898	mySC
chr1-24621210-24621577...1758994	3.60456	1.62443	0.342188	4.74718	2.06273740747048e-06	0.000119494	chr1-24621210-24621577	mySC
chr1-24622044-24622497...1758995	4.86372	1.5497	0.276699	5.60068	2.13513308194338e-08	1.90789534310086e-06	chr1-24622044-24622497	mySC
chr1-24634778-24635503...1758996	7.27528	0.921975	0.207069	4.45249	8.48786629789953e-06	0.000418452	chr1-24634778-24635503	mySC
chr1-25065294-25066549...1759094	9.10391	-0.917955	0.312115	-2.94108	0.00327071	0.0484537	chr1-25065294-25066549	mySC
chr1-25167323-25168242...1759114	10.8746	0.795048	0.230326	3.45183	0.000556797	0.0135321	chr1-25167323-25168242	mySC
chr1-25239370-25240403...1759123	56.2831	-0.497852	0.159403	-3.12324	0.00178874	0.0318405	chr1-25239370-25240403	mySC
chr1-25531237-25531581...1759159	4.27793	1.68213	0.263314	6.3883	1.67742158420378e-10	2.16118484719018e-08	chr1-25531237-25531581	mySC
chr1-25544803-25545052...1759162	6.14206	0.749504	0.232205	3.22776	0.00124762	0.0246521	chr1-25544803-25545052	mySC
chr1-25563520-25564517...1759169	22.1256	1.49492	0.271355	5.5091	3.60678341575182e-08	3.09658868446441e-06	chr1-25563520-25564517	mySC
chr1-25599940-25600072...1759178	1.10036	1.53076	0.438511	3.49081	0.000481557	0.0121394	chr1-25599940-25600072	mySC
chr1-25615971-25617620...1759181	146.875	-0.476363	0.137121	-3.47403	0.000512706	0.0127235	chr1-25615971-25617620	mySC
chr1-25631535-25632404...1759184	5.73016	-1.30295	0.437905	-2.97542	0.00292586	0.0448693	chr1-25631535-25632404	mySC
chr1-25645649-25645874...1759186	2.70437	-2.2856	0.734304	-3.11261	0.00185438	0.0326644	chr1-25645649-25645874	mySC
chr1-25694101-25696166...1759200	35.5017	-0.677246	0.211824	-3.19721	0.00138763	0.0266532	chr1-25694101-25696166	mySC
chr1-25743174-25744828...1759208	47.1829	-0.745626	0.252684	-2.95083	0.00316923	0.0474057	chr1-25743174-25744828	mySC
chr1-25805617-25806749...1759220	33.0553	1.29894	0.251702	5.16064	2.46106404483658e-07	1.76491692609043e-05	chr1-25805617-25806749	mySC
chr1-25818876-25821247...1759223	91.1085	0.639196	0.159824	3.99937	6.35118660470247e-05	0.00235686	chr1-25818876-25821247	mySC
chr1-25892282-25892832...1759228	15.066	1.40612	0.234419	5.99833	1.99358667598361e-09	2.15203856506123e-07	chr1-25892282-25892832	mySC
chr1-25913913-25914462...1759233	4.19527	1.38996	0.265102	5.24311	1.57892832856625e-07	1.18224318789718e-05	chr1-25913913-25914462	mySC
chr1-25927252-25927407...1759235	2.70315	1.14744	0.33338	3.44185	0.000577755	0.0139188	chr1-25927252-25927407	mySC
chr1-25934016-25934245...1759237	2.29135	1.1106	0.339572	3.27057	0.0010733	0.0220694	chr1-25934016-25934245	mySC
chr1-25954767-25954924...1759240	1.41437	1.52501	0.384429	3.96693	7.28039518754345e-05	0.00264824	chr1-25954767-25954924	mySC
chr1-26020372-26022635...1759254	58.4061	0.962316	0.278984	3.44935	0.000561928	0.0136192	chr1-26020372-26022635	mySC
chr1-26023080-26023272...1759255	5.4435	0.889637	0.298797	2.97739	0.0029071	0.0447203	chr1-26023080-26023272	mySC
chr1-26239842-26240770...1759289	6.73996	1.62371	0.297636	5.45537	4.88716857797733e-08	4.08344709203472e-06	chr1-26239842-26240770	mySC
chr1-26557140-26557274...1759329	2.40383	1.78152	0.31314	5.68921	1.27626285970056e-08	1.18203033338426e-06	chr1-26557140-26557274	mySC
chr1-26620095-26621769...1759341	152.136	-0.549881	0.140483	-3.91423	9.06929466401115e-05	0.00317886	chr1-26620095-26621769	mySC
chr1-26799411-26800334...1759377	14.4489	-0.893142	0.292708	-3.05131	0.00227845	0.0378053	chr1-26799411-26800334	mySC
chr1-26819499-26819696...1759382	1.67478	1.27924	0.386555	3.30933	0.000935203	0.0199693	chr1-26819499-26819696	mySC
chr1-27004840-27004993...1759412	4.43464	1.16822	0.243268	4.8022	1.56929785040701e-06	9.33206953421515e-05	chr1-27004840-27004993	mySC
chr1-27058606-27059247...1759425	6.00092	-1.22856	0.390088	-3.14943	0.00163588	0.0299156	chr1-27058606-27059247	mySC
chr1-27111901-27112616...1759441	20.3876	-0.849366	0.275194	-3.08642	0.00202582	0.0347677	chr1-27111901-27112616	mySC
chr1-27130949-27131103...1759445	2.47245	1.49192	0.300477	4.96515	6.86465372229629e-07	4.45017540425573e-05	chr1-27130949-27131103	mySC
chr1-27154129-27155718...1759455	64.69	-0.418864	0.129085	-3.24486	0.0011751	0.0236011	chr1-27154129-27155718	mySC
chr1-27218825-27218960...1759459	1.08578	1.51837	0.455259	3.33518	0.000852453	0.0186753	chr1-27218825-27218960	mySC
chr1-27306982-27307392...1759465	4.90861	0.820439	0.254755	3.22051	0.00127964	0.0251274	chr1-27306982-27307392	mySC
chr1-27332685-27333135...1759468	7.76769	0.6928	0.202322	3.42424	0.000616516	0.0146482	chr1-27332685-27333135	mySC
chr1-27380318-27381647...1759478	15.5459	0.958603	0.154207	6.21634	5.08898416994113e-10	6.07641228441335e-08	chr1-27380318-27381647	mySC
chr1-27391568-27392966...1759480	65.9153	-0.778055	0.126267	-6.16199	7.18358584106184e-10	8.33801598314122e-08	chr1-27391568-27392966	mySC
chr1-27404880-27405463...1759483	14.5721	0.620025	0.184679	3.35732	0.000787024	0.0175852	chr1-27404880-27405463	mySC
chr1-27427257-27429806...1759488	24.9636	-0.89529	0.229854	-3.89505	9.81804806138667e-05	0.00339493	chr1-27427257-27429806	mySC
chr1-27492198-27492592...1759509	14.1371	0.569479	0.188737	3.01731	0.00255029	0.0408705	chr1-27492198-27492592	mySC
chr1-27519299-27520006...1759517	20.9924	1.10783	0.234724	4.71972	2.36171892833908e-06	0.000135095	chr1-27519299-27520006	mySC
chr1-27520722-27521070...1759518	8.19237	1.54152	0.235879	6.53521	6.35206230480978e-11	8.74554620379007e-09	chr1-27520722-27521070	mySC
chr1-27521241-27521799...1759519	14.6868	0.919795	0.187013	4.91835	8.72789352530673e-07	5.50871002560968e-05	chr1-27521241-27521799	mySC
chr1-27650549-27651191...1759556	11.2952	0.916126	0.217786	4.20654	2.59315337355447e-05	0.00110327	chr1-27650549-27651191	mySC
chr1-27669146-27669649...1759560	13.4812	-0.654615	0.222726	-2.93911	0.00329156	0.0486797	chr1-27669146-27669649	mySC
chr1-27979494-27980079...1759605	5.27027	-1.16832	0.393705	-2.96751	0.00300222	0.0456573	chr1-27979494-27980079	mySC
chr1-28154649-28155156...1759634	4.99014	-1.83799	0.572156	-3.21239	0.00131636	0.0256554	chr1-28154649-28155156	mySC
chr1-28381292-28381479...1759674	1.13916	1.41448	0.423502	3.33996	0.000837916	0.0184258	chr1-28381292-28381479	mySC
chr1-28581283-28583049...1759690	84.1867	-0.464003	0.148262	-3.12961	0.00175036	0.0313711	chr1-28581283-28583049	mySC
chr1-28855494-28856051...1759716	4.96352	0.801971	0.261808	3.0632	0.00218984	0.0367612	chr1-28855494-28856051	mySC
chr1-28913975-28915297...1759725	49.2572	-0.55422	0.183384	-3.02219	0.00250952	0.0404361	chr1-28913975-28915297	mySC
chr1-28926702-28928479...1759726	9.3	-1.45318	0.408345	-3.55871	0.000372678	0.00995633	chr1-28926702-28928479	mySC
chr1-29236111-29236893...1759745	43.9605	0.573343	0.125146	4.58139	4.618860502851e-06	0.000244245	chr1-29236111-29236893	mySC
chr1-29237180-29238590...1759746	34.0888	1.29351	0.137367	9.41646	4.66569193376881e-21	2.29624069260472e-18	chr1-29237180-29238590	mySC
chr1-29245851-29246122...1759747	3.83296	1.58393	0.253946	6.23728	4.45245865944844e-10	5.37227146055889e-08	chr1-29245851-29246122	mySC
chr1-29257361-29257520...1759748	3.02673	1.29772	0.307307	4.22288	2.41196513952237e-05	0.00103648	chr1-29257361-29257520	mySC
chr1-29269386-29269661...1759750	4.08333	1.12286	0.28034	4.00536	6.1923141274491e-05	0.00230835	chr1-29269386-29269661	mySC
chr1-29325812-29326062...1759755	3.31906	1.52844	0.268894	5.68416	1.31454782522801e-08	1.21552674605662e-06	chr1-29325812-29326062	mySC
chr1-29331162-29331335...1759756	2.05405	2.58909	0.283368	9.13684	6.43047063032607e-20	2.81260551231241e-17	chr1-29331162-29331335	mySC
chr1-29331742-29332584...1759757	11.1721	2.59161	0.219159	11.8253	2.89027473063236e-32	3.98699503539145e-29	chr1-29331742-29332584	mySC
chr1-29338728-29339263...1759758	2.61463	1.25357	0.352847	3.55273	0.00038126	0.0101375	chr1-29338728-29339263	mySC
chr1-30013079-30013571...1759804	2.59935	-3.00231	0.687918	-4.36434	1.27506420401635e-05	0.00059672	chr1-30013079-30013571	mySC
chr1-30856373-30856547...1759879	3.44827	1.08839	0.305012	3.56834	0.000359251	0.00968144	chr1-30856373-30856547	mySC
chr1-30858050-30859286...1759880	19.2241	1.74771	0.220305	7.93312	2.1370979228925e-15	5.52920611924125e-13	chr1-30858050-30859286	mySC
chr1-30866681-30867071...1759882	7.45905	2.1246	0.259369	8.19143	2.58135190084759e-16	7.38441650550942e-14	chr1-30866681-30867071	mySC
chr1-30870131-30870371...1759883	4.54541	1.49222	0.271845	5.48923	4.03694088703681e-08	3.42591925747981e-06	chr1-30870131-30870371	mySC
chr1-30870777-30870933...1759884	3.16041	1.3171	0.279869	4.70611	2.52493527539118e-06	0.000143459	chr1-30870777-30870933	mySC
chr1-30885588-30886585...1759887	18.6479	1.35195	0.313235	4.3161	1.58810866227867e-05	0.000722368	chr1-30885588-30886585	mySC
chr1-30887657-30887805...1759888	3.50787	1.0173	0.344823	2.9502	0.00317564	0.0474546	chr1-30887657-30887805	mySC
chr1-30888184-30888991...1759889	24.0317	1.20371	0.241527	4.98375	6.2365030443532e-07	4.082625764326e-05	chr1-30888184-30888991	mySC
chr1-30907531-30907712...1759894	5.41012	1.26645	0.255397	4.95874	7.09517489438725e-07	4.57995534701228e-05	chr1-30907531-30907712	mySC
chr1-31101035-31101463...1759926	4.03911	-1.66149	0.513788	-3.23381	0.00122152	0.0242903	chr1-31101035-31101463	mySC
chr1-31102452-31103144...1759927	9.20488	-1.17976	0.37477	-3.14796	0.00164412	0.0300127	chr1-31102452-31103144	mySC
chr1-31434231-31434798...1759964	6.21798	0.90033	0.255574	3.52278	0.000427047	0.0110816	chr1-31434231-31434798	mySC
chr1-31583672-31584445...1759981	16.6944	-1.39861	0.422114	-3.31336	0.000921838	0.0197727	chr1-31583672-31584445	mySC
chr1-31588600-31589252...1759984	11.7322	-1.5133	0.3986	-3.79654	0.000146728	0.00474155	chr1-31588600-31589252	mySC
chr1-31626193-31626909...1759992	9.0649	0.897652	0.19161	4.6848	2.80231889961943e-06	0.000157473	chr1-31626193-31626909	mySC
chr1-31736761-31737044...1760013	4.36333	1.48503	0.254184	5.84235	5.14704823319143e-09	5.14751467883124e-07	chr1-31736761-31737044	mySC
chr1-31760534-31761320...1760017	18.9583	-0.992571	0.249648	-3.97588	7.01180334449459e-05	0.00256452	chr1-31760534-31761320	mySC
chr1-31770781-31770982...1760020	2.35977	1.64311	0.302789	5.42659	5.74394237372455e-08	4.72637341417635e-06	chr1-31770781-31770982	mySC
chr1-31771117-31771333...1760021	2.18265	1.87036	0.295724	6.3247	2.53730997463592e-10	3.17153375914392e-08	chr1-31771117-31771333	mySC
chr1-31830534-31830664...1760034	1.43585	1.47506	0.385162	3.8297	0.000128299	0.00424446	chr1-31830534-31830664	mySC
chr1-31937414-31938942...1760056	143.681	-0.455095	0.14244	-3.195	0.0013983	0.026783	chr1-31937414-31938942	mySC
chr1-31954346-31955552...1760059	31.003	-1.02875	0.278525	-3.69355	0.000221144	0.00657632	chr1-31954346-31955552	mySC
chr1-31955864-31956673...1760060	22.3514	-0.83693	0.260619	-3.21132	0.00132125	0.0257245	chr1-31955864-31956673	mySC
chr1-31957599-31958038...1760061	6.78739	-1.81571	0.529612	-3.42838	0.000607197	0.0144728	chr1-31957599-31958038	mySC
chr1-31963989-31964580...1760064	15.475	-0.676978	0.216266	-3.1303	0.00174629	0.0313317	chr1-31963989-31964580	mySC
chr1-32141671-32141838...1760094	1.22562	1.39673	0.421452	3.31408	0.000919447	0.0197317	chr1-32141671-32141838	mySC
chr1-32179258-32180690...1760098	96.6264	-0.423976	0.131898	-3.21443	0.00130702	0.025515	chr1-32179258-32180690	mySC
chr1-32212570-32212775...1760102	3.80848	1.43568	0.278001	5.16429	2.41351395004008e-07	1.73499061320176e-05	chr1-32212570-32212775	mySC
chr1-32239727-32241742...1760108	57.6232	-0.602201	0.15891	-3.78957	0.000150905	0.00485465	chr1-32239727-32241742	mySC
chr1-32246657-32247911...1760110	25.7669	-0.800577	0.267044	-2.99793	0.00271823	0.0427196	chr1-32246657-32247911	mySC
chr1-32248161-32248702...1760111	15.3164	-1.07559	0.282348	-3.80946	0.000139271	0.00454072	chr1-32248161-32248702	mySC
chr1-32328144-32328610...1760123	4.91978	1.24583	0.376634	3.3078	0.000940318	0.0200388	chr1-32328144-32328610	mySC
chr1-32328735-32329029...1760124	3.16696	1.68594	0.262558	6.42123	1.35180603160021e-10	1.76624907751786e-08	chr1-32328735-32329029	mySC
chr1-32337250-32338748...1760126	55.3564	0.67633	0.195622	3.45732	0.00054557	0.0133213	chr1-32337250-32338748	mySC
chr1-32361079-32362665...1760130	48.8923	0.606034	0.165938	3.65217	0.000260029	0.00748863	chr1-32361079-32362665	mySC
chr1-32464210-32465572...1760139	21.0204	-0.905604	0.231127	-3.91821	8.92092554934804e-05	0.00313665	chr1-32464210-32465572	mySC
chr1-32499984-32501472...1760145	43.9258	-0.462412	0.156918	-2.94683	0.00321047	0.0477982	chr1-32499984-32501472	mySC
chr1-32636909-32637440...1760158	2.90958	1.80761	0.292049	6.18939	6.03963374410499e-10	7.13726503979023e-08	chr1-32636909-32637440	mySC
chr1-32741312-32743351...1760173	40.5624	-0.453711	0.149742	-3.02996	0.00244588	0.0397051	chr1-32741312-32743351	mySC
chr1-32791639-32791857...1760186	1.3438	1.40327	0.407982	3.43954	0.000582701	0.0140144	chr1-32791639-32791857	mySC
chr1-32870560-32871865...1760193	20.0374	-0.665928	0.215848	-3.08517	0.00203433	0.0348604	chr1-32870560-32871865	mySC
chr1-32892831-32894432...1760198	20.5668	-0.747096	0.230506	-3.24111	0.00119065	0.0238235	chr1-32892831-32894432	mySC
chr1-32988861-32989640...1760216	20.3733	-0.890173	0.264002	-3.37184	0.000746675	0.0169119	chr1-32988861-32989640	mySC
chr1-32992025-32993552...1760217	37.7861	-0.979627	0.309363	-3.16659	0.00154236	0.0286994	chr1-32992025-32993552	mySC
chr1-33060346-33061369...1760234	20.5973	-1.00455	0.300529	-3.3426	0.000829985	0.0182893	chr1-33060346-33061369	mySC
chr1-33118438-33118642...1760245	2.39663	0.995002	0.329112	3.02329	0.00250044	0.0403419	chr1-33118438-33118642	mySC
chr1-33152819-33153657...1760254	24.1235	-1.06662	0.262377	-4.06521	4.7990232772641e-05	0.00186013	chr1-33152819-33153657	mySC
chr1-33169138-33169861...1760258	8.06593	0.99367	0.230614	4.30881	1.64135943747517e-05	0.000742704	chr1-33169138-33169861	mySC
chr1-33243723-33244821...1760270	10.492	-1.16341	0.336021	-3.46232	0.000535544	0.013138	chr1-33243723-33244821	mySC
chr1-33346912-33347274...1760295	15.1977	-1.17866	0.283411	-4.15883	3.19880662275449e-05	0.00131985	chr1-33346912-33347274	mySC
chr1-33384439-33385189...1760308	6.73886	-1.22981	0.394876	-3.1144	0.00184316	0.0325213	chr1-33384439-33385189	mySC
chr1-33389103-33389925...1760310	6.74969	-1.28491	0.384644	-3.34052	0.000836207	0.0183981	chr1-33389103-33389925	mySC
chr1-33409803-33410739...1760315	9.34161	-1.68535	0.413187	-4.0789	4.52489393988767e-05	0.00177219	chr1-33409803-33410739	mySC
chr1-33430367-33431572...1760318	101.338	-0.444096	0.141886	-3.12996	0.00174833	0.0313577	chr1-33430367-33431572	mySC
chr1-33433667-33434120...1760319	15.1568	-1.28146	0.33939	-3.77578	0.000159506	0.0050677	chr1-33433667-33434120	mySC
chr1-33443550-33444135...1760320	5.58364	-1.53157	0.456584	-3.35441	0.000795348	0.0177233	chr1-33443550-33444135	mySC
chr1-33959888-33960184...1760369	2.52901	1.4202	0.332781	4.26768	1.9751944497692e-05	0.000871537	chr1-33959888-33960184	mySC
chr1-34164861-34165357...1760386	9.05852	-1.78619	0.423782	-4.21489	2.49904880809535e-05	0.00106846	chr1-34164861-34165357	mySC
chr1-34372295-34372515...1760392	1.49558	1.77541	0.365947	4.85155	1.22503401388745e-06	7.49134930666391e-05	chr1-34372295-34372515	mySC
chr1-34634013-34634332...1760404	1.56659	-2.2935	0.727142	-3.15413	0.00160975	0.0295754	chr1-34634013-34634332	mySC
chr1-34783374-34784031...1760409	7.9724	-1.30873	0.419246	-3.12164	0.00179849	0.0319604	chr1-34783374-34784031	mySC
chr1-34859021-34860210...1760422	50.0385	-0.397417	0.128234	-3.09916	0.00194069	0.0337435	chr1-34859021-34860210	mySC
chr1-34865588-34867841...1760423	42.6444	-0.879632	0.214466	-4.10149	4.10489462657225e-05	0.00162927	chr1-34865588-34867841	mySC
chr1-34984095-34985742...1760435	31.6724	-0.652499	0.168886	-3.86356	0.000111748	0.00379001	chr1-34984095-34985742	mySC
chr1-35030376-35032349...1760436	45.8102	-0.56931	0.153435	-3.71044	0.000206903	0.00624246	chr1-35030376-35032349	mySC
chr1-36107435-36109448...1760542	21.8697	0.775514	0.226497	3.42394	0.000617198	0.0146586	chr1-36107435-36109448	mySC
chr1-36114962-36116487...1760543	26.0287	0.712831	0.226279	3.15023	0.00163144	0.0298611	chr1-36114962-36116487	mySC
chr1-36119441-36119894...1760544	8.49577	1.99045	0.214041	9.29937	1.41280417208836e-20	6.53822983678425e-18	chr1-36119441-36119894	mySC
chr1-36162762-36162903...1760556	2.6501	1.46196	0.329781	4.43312	9.28802566093981e-06	0.000451844	chr1-36162762-36162903	mySC
chr1-36175110-36175876...1760557	10.8084	0.926102	0.214197	4.32361	1.53499900517457e-05	0.0007011	chr1-36175110-36175876	mySC
chr1-36187730-36188772...1760559	40.4787	1.02671	0.139561	7.3567	1.88514006550313e-13	3.74581508611185e-11	chr1-36187730-36188772	mySC
chr1-36365189-36366785...1760591	26.5226	-0.886077	0.22026	-4.02288	5.74918856581944e-05	0.0021688	chr1-36365189-36366785	mySC
chr1-36373611-36375150...1760595	76.7066	-0.421121	0.142716	-2.95075	0.00316999	0.0474145	chr1-36373611-36375150	mySC
chr1-36384904-36387342...1760597	228.597	-0.450918	0.124317	-3.62717	0.000286548	0.00809472	chr1-36384904-36387342	mySC
chr1-36408495-36408834...1760600	2.49721	1.53199	0.355463	4.30985	1.63364687708131e-05	0.000739681	chr1-36408495-36408834	mySC
chr1-36441833-36441977...1760605	1.32314	1.61381	0.386498	4.17547	2.97366691669492e-05	0.00124015	chr1-36441833-36441977	mySC
chr1-36579243-36579415...1760623	1.91138	1.3569	0.395501	3.43084	0.000601721	0.0143767	chr1-36579243-36579415	mySC
chr1-36871177-36872179...1760654	9.24844	0.985613	0.305596	3.22521	0.00125878	0.0248249	chr1-36871177-36872179	mySC
chr1-37324825-37325353...1760706	5.49457	1.24225	0.330984	3.75321	0.000174584	0.00545909	chr1-37324825-37325353	mySC
chr1-37461745-37461952...1760717	1.89199	2.15446	0.316176	6.8141	9.48575440555822e-12	1.48402920859825e-09	chr1-37461745-37461952	mySC
chr1-37471458-37472128...1760719	25.1885	0.67743	0.13287	5.09846	3.42434962676598e-07	2.3790192276258e-05	chr1-37471458-37472128	mySC
chr1-37534214-37534869...1760726	4.43631	-1.64078	0.509077	-3.22306	0.0012683	0.0249612	chr1-37534214-37534869	mySC
chr1-37690156-37690986...1760742	52.4279	-0.507992	0.146878	-3.4586	0.000542981	0.0132705	chr1-37690156-37690986	mySC
chr1-37976111-37976432...1760775	2.48731	1.14898	0.329427	3.48781	0.000486996	0.0122421	chr1-37976111-37976432	mySC
chr1-38004921-38006082...1760782	46.7376	0.45613	0.150586	3.02904	0.00245331	0.0397812	chr1-38004921-38006082	mySC
chr1-38018897-38019302...1760785	3.22402	1.53711	0.289738	5.30517	1.12566528374264e-07	8.71983361779537e-06	chr1-38018897-38019302	mySC
chr1-38026734-38026862...1760786	4.85177	1.09445	0.265714	4.1189	3.80682687698802e-05	0.00152959	chr1-38026734-38026862	mySC
chr1-38029764-38031864...1760787	58.4142	1.32453	0.229018	5.78353	7.31489686837266e-09	7.08169767653216e-07	chr1-38029764-38031864	mySC
chr1-38034906-38035339...1760788	11.1817	2.12039	0.308047	6.88332	5.84728060294539e-12	9.44671640923823e-10	chr1-38034906-38035339	mySC
chr1-38038906-38039248...1760789	5.89707	1.22011	0.316085	3.86009	0.000113347	0.0038338	chr1-38038906-38039248	mySC
chr1-38039697-38039841...1760790	2.59685	2.50446	0.254732	9.83175	8.21819984543879e-23	4.84192034671944e-20	chr1-38039697-38039841	mySC
chr1-38040401-38040756...1760791	4.28997	2.17718	0.254911	8.54093	1.33144761638572e-17	4.39111423884009e-15	chr1-38040401-38040756	mySC
chr1-38046268-38047712...1760792	97.7203	0.801551	0.194517	4.12072	3.77687498741869e-05	0.00151883	chr1-38046268-38047712	mySC
chr1-38061830-38061960...1760793	1.62727	1.26151	0.388951	3.24337	0.00118123	0.0236895	chr1-38061830-38061960	mySC
chr1-38111565-38111713...1760800	1.51141	2.55719	0.364838	7.00913	2.39803589084665e-12	4.11764719339955e-10	chr1-38111565-38111713	mySC
chr1-38113885-38114850...1760801	13.3661	1.1611	0.285485	4.06713	4.75952895122717e-05	0.00184695	chr1-38113885-38114850	mySC
chr1-38138419-38139046...1760804	18.6123	1.08933	0.333157	3.26971	0.00107658	0.0221085	chr1-38138419-38139046	mySC
chr1-38140060-38140501...1760805	6.60636	1.12641	0.277464	4.05967	4.91412899699728e-05	0.00189821	chr1-38140060-38140501	mySC
chr1-38333221-38333676...1760823	2.75505	2.38641	0.267528	8.92024	4.65284904896324e-19	1.84141153961769e-16	chr1-38333221-38333676	mySC
chr1-38451510-38452140...1760826	5.07889	1.1485	0.258727	4.43906	9.03530654971904e-06	0.00044112	chr1-38451510-38452140	mySC
chr1-38476039-38476927...1760829	7.42748	1.03391	0.228123	4.53227	5.83536285896251e-06	0.00030038	chr1-38476039-38476927	mySC
chr1-38578582-38578826...1760835	2.80259	1.61458	0.315483	5.1178	3.091134536469e-07	2.16746546434727e-05	chr1-38578582-38578826	mySC
chr1-38585969-38586234...1760836	1.89684	2.56683	0.296136	8.66773	4.40808181363651e-18	1.55571129453809e-15	chr1-38585969-38586234	mySC
chr1-38589067-38589436...1760838	3.97301	1.52274	0.263119	5.78725	7.15473225142245e-09	6.94112222313223e-07	chr1-38589067-38589436	mySC
chr1-38817830-38818608...1760847	10.1412	0.941068	0.181322	5.19005	2.10241062330792e-07	1.53456186848956e-05	chr1-38817830-38818608	mySC
chr1-38997473-38998043...1760858	4.2138	0.868232	0.294382	2.94934	0.00318458	0.0475558	chr1-38997473-38998043	mySC
chr1-39080819-39082134...1760865	19.031	-0.59289	0.201122	-2.94791	0.00319927	0.047688	chr1-39080819-39082134	mySC
chr1-39098412-39099082...1760869	15.1612	-0.771435	0.256791	-3.00414	0.00266334	0.042107	chr1-39098412-39099082	mySC
chr1-39102489-39103378...1760870	19.4821	-1.32588	0.323325	-4.10076	4.11794130997463e-05	0.00163355	chr1-39102489-39103378	mySC
chr1-39104667-39106641...1760871	60.1182	-0.906395	0.149449	-6.06491	1.32029276673144e-09	1.47002841438567e-07	chr1-39104667-39106641	mySC
chr1-39110392-39110886...1760872	5.73257	-1.57338	0.464119	-3.39003	0.000698852	0.0161018	chr1-39110392-39110886	mySC
chr1-39191537-39192918...1760888	25.5174	-0.67088	0.213117	-3.14795	0.00164422	0.0300127	chr1-39191537-39192918	mySC
chr1-39204217-39206051...1760892	32.6648	-0.84703	0.264553	-3.20174	0.00136599	0.0263523	chr1-39204217-39206051	mySC
chr1-39213938-39215940...1760893	24.3697	-0.685619	0.231953	-2.95585	0.00311809	0.0468556	chr1-39213938-39215940	mySC
chr1-39268054-39270546...1760899	26.4223	-1.09942	0.228665	-4.80801	1.52443562902677e-06	9.09734228981146e-05	chr1-39268054-39270546	mySC
chr1-39398189-39399163...1760918	16.4562	-0.909875	0.240813	-3.77834	0.000157875	0.00502813	chr1-39398189-39399163	mySC
chr1-39408238-39409735...1760920	151.318	-0.452138	0.139865	-3.23267	0.0012264	0.0243602	chr1-39408238-39409735	mySC
chr1-39481519-39481653...1760930	1.48316	1.43063	0.395296	3.61914	0.000295583	0.00830173	chr1-39481519-39481653	mySC
chr1-39490958-39491982...1760931	23.2078	0.978736	0.19345	5.05937	4.20634182553897e-07	2.86676682811068e-05	chr1-39490958-39491982	mySC
chr1-39492828-39492960...1760932	2.60555	1.69097	0.289037	5.85037	4.90494205407185e-09	4.92058997035524e-07	chr1-39492828-39492960	mySC
chr1-39493443-39493737...1760933	4.27097	2.17998	0.226985	9.60408	7.68374283636868e-22	4.07516746223275e-19	chr1-39493443-39493737	mySC
chr1-39494770-39495343...1760934	6.87151	2.25559	0.186857	12.0713	1.49810450308122e-33	2.36178644313781e-30	chr1-39494770-39495343	mySC
chr1-39635120-39635661...1760966	10.7598	-1.21782	0.412528	-2.95209	0.00315631	0.0472583	chr1-39635120-39635661	mySC
chr1-39758706-39758925...1760987	3.08804	1.50625	0.28555	5.27492	1.32812870004418e-07	1.01107629447831e-05	chr1-39758706-39758925	mySC
chr1-39775120-39775541...1760995	4.94162	0.971236	0.279309	3.47728	0.000506534	0.0126074	chr1-39775120-39775541	mySC
chr1-39777388-39777882...1760997	5.02488	0.865797	0.280866	3.0826	0.00205198	0.0351042	chr1-39777388-39777882	mySC
chr1-39778018-39778211...1760998	3.55663	1.40765	0.270948	5.19529	2.04403487866997e-07	1.49575810149773e-05	chr1-39778018-39778211	mySC
chr1-39785428-39787086...1761000	48.1349	1.11016	0.352337	3.15084	0.00162804	0.0298202	chr1-39785428-39787086	mySC
chr1-39787608-39787910...1761001	6.49107	1.08623	0.320067	3.39375	0.000689414	0.0159229	chr1-39787608-39787910	mySC
chr1-39842810-39843703...1761010	8.81982	-1.21203	0.408542	-2.96671	0.00301006	0.0457401	chr1-39842810-39843703	mySC
chr1-39892901-39893515...1761017	5.18036	0.930362	0.28458	3.26925	0.00107833	0.0221319	chr1-39892901-39893515	mySC
chr1-40045354-40045598...1761055	4.49158	2.06118	0.245905	8.38205	5.20147983368761e-17	1.62221717691375e-14	chr1-40045354-40045598	mySC
chr1-40373204-40374960...1761099	85.3767	-0.58133	0.162834	-3.57008	0.000356866	0.00963146	chr1-40373204-40374960	mySC
chr1-40381188-40381865...1761100	5.62184	-1.76902	0.594406	-2.97612	0.00291917	0.0448205	chr1-40381188-40381865	mySC
chr1-40449717-40451211...1761120	42.5768	-0.523512	0.14438	-3.62594	0.00028791	0.00812518	chr1-40449717-40451211	mySC
chr1-40782404-40784521...1761156	41.1493	-0.734224	0.164535	-4.46242	8.10395675096226e-06	0.000402012	chr1-40782404-40784521	mySC
chr1-40784637-40785027...1761157	5.84105	-1.29255	0.400443	-3.2278	0.00124746	0.0246508	chr1-40784637-40785027	mySC
chr1-40802197-40802905...1761158	40.3452	-0.807913	0.189972	-4.25281	2.11105789168141e-05	0.000924477	chr1-40802197-40802905	mySC
chr1-40808072-40808689...1761160	8.08914	-1.07464	0.358074	-3.00117	0.00268947	0.0423953	chr1-40808072-40808689	mySC
chr1-40818234-40819090...1761162	15.2583	-0.958553	0.233798	-4.09993	4.13280919672739e-05	0.0016386	chr1-40818234-40819090	mySC
chr1-40884875-40885079...1761170	1.96581	1.51561	0.34375	4.40904	1.03829975464605e-05	0.000498186	chr1-40884875-40885079	mySC
chr1-40901789-40902981...1761173	14.6253	-0.808563	0.268588	-3.01042	0.00260889	0.0415196	chr1-40901789-40902981	mySC
chr1-41013616-41014337...1761194	8.63965	-1.23937	0.407613	-3.04056	0.00236137	0.0387519	chr1-41013616-41014337	mySC
chr1-41152297-41153036...1761207	5.18119	-1.71399	0.498813	-3.43614	0.000590072	0.0141573	chr1-41152297-41153036	mySC
chr1-41283273-41283486...1761218	2.14631	1.09264	0.341983	3.19501	0.00139826	0.026783	chr1-41283273-41283486	mySC
chr1-41313307-41313846...1761220	4.1667	1.4601	0.26623	5.48436	4.1497567551433e-08	3.51231004933996e-06	chr1-41313307-41313846	mySC
chr1-41423544-41424201...1761237	12.3987	1.16386	0.229731	5.0662	4.05834498954508e-07	2.77711589427668e-05	chr1-41423544-41424201	mySC
chr1-41484270-41484980...1761250	13.2472	1.64684	0.206736	7.96587	1.64060311307251e-15	4.31072975111211e-13	chr1-41484270-41484980	mySC
chr1-41486578-41487086...1761251	5.56105	0.804455	0.268547	2.99559	0.00273917	0.0429499	chr1-41486578-41487086	mySC
chr1-41488368-41488782...1761252	7.79153	2.57275	0.205155	12.5405	4.48208330851302e-36	8.80839887245483e-33	chr1-41488368-41488782	mySC
chr1-41495240-41495906...1761253	16.0473	0.63986	0.215522	2.96888	0.00298885	0.0455311	chr1-41495240-41495906	mySC
chr1-41507067-41508010...1761258	12.3526	0.799685	0.23445	3.4109	0.000647484	0.015198	chr1-41507067-41508010	mySC
chr1-41726932-41728074...1761294	22.102	-1.21973	0.401786	-3.03576	0.00239927	0.0391945	chr1-41726932-41728074	mySC
chr1-41792090-41792792...1761313	4.98083	-1.49675	0.503946	-2.97005	0.00297751	0.0454089	chr1-41792090-41792792	mySC
chr1-41816071-41816564...1761321	3.91067	1.45582	0.3293	4.42095	9.82659320090483e-06	0.000474748	chr1-41816071-41816564	mySC
chr1-41822931-41824042...1761322	15.5109	1.74351	0.205411	8.48793	2.10344432228819e-17	6.80420367099054e-15	chr1-41822931-41824042	mySC
chr1-41861279-41861461...1761328	1.50843	1.5582	0.363537	4.28622	1.81739613448277e-05	0.000810725	chr1-41861279-41861461	mySC
chr1-41861925-41862625...1761329	4.64804	0.863314	0.278874	3.09572	0.00196337	0.0340204	chr1-41861925-41862625	mySC
chr1-41972282-41972455...1761351	1.22208	1.38664	0.412012	3.36552	0.000763982	0.017194	chr1-41972282-41972455	mySC
chr1-42165389-42166262...1761366	9.57848	-1.06421	0.359358	-2.96142	0.00306228	0.0462788	chr1-42165389-42166262	mySC
chr1-42259222-42259944...1761373	5.69634	-1.20484	0.379551	-3.17438	0.00150155	0.0281656	chr1-42259222-42259944	mySC
chr1-42462784-42463777...1761390	49.0802	-0.755777	0.146672	-5.15284	2.56570831629833e-07	1.83308870608121e-05	chr1-42462784-42463777	mySC
chr1-42736266-42736471...1761397	4.30243	1.15167	0.261298	4.40748	1.04578573072562e-05	0.00050161	chr1-42736266-42736471	mySC
chr1-42740020-42740540...1761399	13.5601	2.82656	0.22876	12.356	4.52122444043233e-35	8.31574899868901e-32	chr1-42740020-42740540	mySC
chr1-42740912-42741776...1761400	20.7417	2.35136	0.290546	8.0929	5.82607706985476e-16	1.60890566828214e-13	chr1-42740912-42741776	mySC
chr1-42746410-42746596...1761401	2.79925	1.17522	0.301786	3.89421	9.85204441684966e-05	0.00340292	chr1-42746410-42746596	mySC
chr1-42747074-42747565...1761402	8.83845	1.16619	0.207655	5.616	1.95430951862399e-08	1.76112504064292e-06	chr1-42747074-42747565	mySC
chr1-42748379-42749300...1761403	10.1071	1.24945	0.192275	6.49823	8.12680963808631e-11	1.09886568436265e-08	chr1-42748379-42749300	mySC
chr1-42753913-42754312...1761404	4.76189	2.1937	0.217926	10.0663	7.78607632471398e-24	5.14752934457346e-21	chr1-42753913-42754312	mySC
chr1-42775274-42775441...1761408	1.91016	1.23319	0.351268	3.51068	0.00044697	0.011465	chr1-42775274-42775441	mySC
chr1-42941095-42941336...1761432	8.16055	0.850775	0.261473	3.25378	0.00113881	0.0230498	chr1-42941095-42941336	mySC
chr1-43028935-43029134...1761452	2.29876	1.40711	0.326408	4.31089	1.62598735980479e-05	0.000736911	chr1-43028935-43029134	mySC
chr1-43035732-43036744...1761453	8.78799	1.4053	0.177962	7.89666	2.86483152336123e-15	7.28073206086753e-13	chr1-43035732-43036744	mySC
chr1-43063530-43063737...1761459	3.46022	1.30765	0.327971	3.98708	6.68903036701676e-05	0.00246206	chr1-43063530-43063737	mySC
chr1-43067689-43070146...1761460	56.1746	0.989323	0.231881	4.26651	1.98555828448133e-05	0.000874994	chr1-43067689-43070146	mySC
chr1-43122791-43123410...1761463	3.42621	1.78273	0.330997	5.38594	7.20689014375581e-08	5.83535491128578e-06	chr1-43122791-43123410	mySC
chr1-43235852-43236093...1761470	3.37441	1.17306	0.297434	3.94395	8.01516044536073e-05	0.00287506	chr1-43235852-43236093	mySC
chr1-43238080-43238654...1761471	9.30084	1.14042	0.24517	4.65154	3.29461098867293e-06	0.000181407	chr1-43238080-43238654	mySC
chr1-43265687-43265993...1761473	1.8902	1.9527	0.337633	5.78352	7.31552801532148e-09	7.08169767653216e-07	chr1-43265687-43265993	mySC
chr1-43272288-43272430...1761474	2.25699	1.85554	0.296221	6.26405	3.75106972041541e-10	4.57991247063792e-08	chr1-43272288-43272430	mySC
chr1-43279274-43279779...1761477	4.92541	1.01327	0.272198	3.72253	0.000197236	0.00601022	chr1-43279274-43279779	mySC
chr1-43282415-43282772...1761478	4.34743	1.41693	0.341263	4.15201	3.29566130120676e-05	0.00135474	chr1-43282415-43282772	mySC
chr1-43293795-43294280...1761479	6.516	0.963965	0.259306	3.71748	0.000201216	0.00610557	chr1-43293795-43294280	mySC
chr1-43294353-43294711...1761480	5.95412	1.03969	0.320639	3.24256	0.00118462	0.023731	chr1-43294353-43294711	mySC
chr1-43302114-43302625...1761484	7.68072	2.10687	0.283642	7.42792	1.10321407686654e-13	2.25939187879378e-11	chr1-43302114-43302625	mySC
chr1-43303228-43303562...1761485	3.81217	2.31137	0.242557	9.52916	1.58553620037886e-21	8.16753249245789e-19	chr1-43303228-43303562	mySC
chr1-43304226-43304376...1761486	2.68519	1.39073	0.310749	4.47541	7.62644508074041e-06	0.000380958	chr1-43304226-43304376	mySC
chr1-43315561-43315821...1761487	3.5912	1.39905	0.33851	4.13297	3.5810148674038e-05	0.00145354	chr1-43315561-43315821	mySC
chr1-43321584-43321852...1761488	3.2205	0.854666	0.290359	2.94348	0.00324549	0.0481746	chr1-43321584-43321852	mySC
chr1-43330120-43330781...1761490	8.29297	0.810021	0.206141	3.92945	8.51405576480333e-05	0.00301779	chr1-43330120-43330781	mySC
chr1-43348402-43349916...1761492	36.5886	0.582174	0.168999	3.44484	0.000571395	0.013798	chr1-43348402-43349916	mySC
chr1-43366804-43367053...1761494	6.93228	1.20307	0.207825	5.78886	7.08656266474363e-09	6.87861664121864e-07	chr1-43366804-43367053	mySC
chr1-43381291-43382815...1761497	24.6899	1.44172	0.268404	5.37147	7.80983472851408e-08	6.2716452315982e-06	chr1-43381291-43382815	mySC
chr1-43383478-43383708...1761498	3.49253	1.77476	0.290203	6.11557	9.6214153389288e-10	1.09375365195621e-07	chr1-43383478-43383708	mySC
chr1-43550030-43550452...1761515	13.5702	1.01123	0.178194	5.67487	1.38792486582806e-08	1.2780222402201e-06	chr1-43550030-43550452	mySC
chr1-43563646-43564378...1761518	19.1498	1.03378	0.278511	3.71183	0.000205765	0.00621794	chr1-43563646-43564378	mySC
chr1-43594930-43595235...1761526	2.81521	2.40096	0.251487	9.54707	1.33415920461296e-21	6.92233207853126e-19	chr1-43594930-43595235	mySC
chr1-43798034-43798326...1761542	1.58041	-2.07342	0.692757	-2.99299	0.00276257	0.0431939	chr1-43798034-43798326	mySC
chr1-43858178-43858925...1761558	14.3265	-1.06642	0.359501	-2.96637	0.00301333	0.0457802	chr1-43858178-43858925	mySC
chr1-44010805-44011645...1761582	14.3908	1.42406	0.259235	5.4933	3.94487780058029e-08	3.35772176745565e-06	chr1-44010805-44011645	mySC
chr1-44035686-44037107...1761586	19.7848	0.443168	0.150361	2.94737	0.00320492	0.0477503	chr1-44035686-44037107	mySC
chr1-44238170-44238616...1761597	10.979	0.891895	0.185402	4.81059	1.50483072543912e-06	8.98782391189309e-05	chr1-44238170-44238616	mySC
chr1-44365652-44365809...1761616	1.6734	1.3542	0.360022	3.76144	0.000168935	0.00531782	chr1-44365652-44365809	mySC
chr1-44378152-44378586...1761617	3.99815	0.862719	0.265824	3.24545	0.00117264	0.0235666	chr1-44378152-44378586	mySC
chr1-44405024-44407817...1761618	48.2796	0.982378	0.164282	5.97983	2.23369856376106e-09	2.39322701309076e-07	chr1-44405024-44407817	mySC
chr1-44416995-44418586...1761619	20.8228	0.509401	0.173637	2.93372	0.0033493	0.0492089	chr1-44416995-44418586	mySC
chr1-44423488-44424182...1761621	10.1037	1.03463	0.219645	4.71048	2.47131471218301e-06	0.000140663	chr1-44423488-44424182	mySC
chr1-44424580-44424880...1761622	3.04614	1.51458	0.287847	5.26175	1.42691578339049e-07	1.07940742964698e-05	chr1-44424580-44424880	mySC
chr1-44472672-44473265...1761626	4.20816	0.944486	0.287012	3.29075	0.000999212	0.0209545	chr1-44472672-44473265	mySC
chr1-44484044-44484825...1761627	6.88906	1.85389	0.203344	9.117	7.72354710553881e-20	3.34251353967395e-17	chr1-44484044-44484825	mySC
chr1-44500631-44502330...1761629	25.3028	2.05073	0.226403	9.05789	1.32996737056778e-19	5.53046692416712e-17	chr1-44500631-44502330	mySC
chr1-44507326-44508527...1761630	14.378	2.07915	0.248475	8.36765	5.87778755986308e-17	1.82520570714424e-14	chr1-44507326-44508527	mySC
chr1-44532527-44533023...1761632	3.13212	2.21201	0.243474	9.0852	1.03510261908939e-19	4.35480724464579e-17	chr1-44532527-44533023	mySC
chr1-44541768-44542070...1761633	1.7785	1.92226	0.331237	5.80327	6.50330553056379e-09	6.35114854548178e-07	chr1-44541768-44542070	mySC
chr1-44542216-44542363...1761634	1.4828	1.616	0.371471	4.35026	1.35974509673592e-05	0.000630794	chr1-44542216-44542363	mySC
chr1-44542887-44543167...1761635	2.97513	0.902362	0.303919	2.96909	0.00298682	0.0455123	chr1-44542887-44543167	mySC
chr1-44594977-44595633...1761638	14.2066	0.9576	0.158204	6.05295	1.42214859138865e-09	1.57507220431941e-07	chr1-44594977-44595633	mySC
chr1-45303224-45304887...1761719	155.958	-0.443066	0.14081	-3.14656	0.00165204	0.0301189	chr1-45303224-45304887	mySC
chr1-45364939-45365413...1761727	6.64545	1.00101	0.286452	3.49451	0.00047493	0.0120083	chr1-45364939-45365413	mySC
chr1-45510838-45511540...1761744	11.2539	1.38923	0.38438	3.61422	0.000301256	0.00842477	chr1-45510838-45511540	mySC
chr1-45735516-45735839...1761776	2.99488	1.41096	0.274513	5.13985	2.74951145562862e-07	1.9479168491795e-05	chr1-45735516-45735839	mySC
chr1-45843496-45843788...1761782	1.92045	1.14559	0.379739	3.01678	0.00255477	0.0409147	chr1-45843496-45843788	mySC
chr1-45864243-45864496...1761783	2.32195	1.57415	0.334057	4.71221	2.45043824838953e-06	0.000139614	chr1-45864243-45864496	mySC
chr1-45864744-45865117...1761784	2.26564	1.58482	0.315575	5.02201	5.11340609497196e-07	3.41440343776105e-05	chr1-45864744-45865117	mySC
chr1-45871980-45872747...1761785	7.74846	2.2752	0.248883	9.14167	6.14928292824385e-20	2.6937238984264e-17	chr1-45871980-45872747	mySC
chr1-45913088-45913797...1761789	7.91042	0.955793	0.261776	3.65119	0.000261032	0.00751056	chr1-45913088-45913797	mySC
chr1-45971908-45972151...1761792	1.31745	1.485	0.392645	3.78205	0.000155545	0.00497047	chr1-45971908-45972151	mySC
chr1-46184933-46185210...1761820	3.93396	1.58955	0.253738	6.26452	3.73973726020145e-10	4.56996530289847e-08	chr1-46184933-46185210	mySC
chr1-46205570-46206239...1761823	14.3643	1.86669	0.229401	8.13721	4.04499572464088e-16	1.13341254227374e-13	chr1-46205570-46206239	mySC
chr1-46221543-46222468...1761824	20.0313	1.31643	0.354662	3.71178	0.00020581	0.00621841	chr1-46221543-46222468	mySC
chr1-46580592-46582247...1761872	12.2184	-1.30926	0.428358	-3.05646	0.00223965	0.0373156	chr1-46580592-46582247	mySC
chr1-46603664-46604686...1761877	61.4435	-0.692527	0.171008	-4.04967	5.12901511469609e-05	0.00196771	chr1-46603664-46604686	mySC
chr1-46613633-46614431...1761878	23.864	-0.806506	0.210821	-3.82555	0.000130481	0.00430375	chr1-46613633-46614431	mySC
chr1-46643414-46643882...1761886	3.71181	1.1531	0.271511	4.24696	2.16688171922024e-05	0.000946324	chr1-46643414-46643882	mySC
chr1-47023381-47024727...1761926	17.0327	-1.34236	0.346281	-3.87651	0.000105964	0.00362339	chr1-47023381-47024727	mySC
chr1-47178906-47179776...1761932	26.8	-0.721544	0.194971	-3.70077	0.000214946	0.00643036	chr1-47178906-47179776	mySC
chr1-47192674-47193360...1761934	11.6756	-1.1088	0.298136	-3.71912	0.000199919	0.00607455	chr1-47192674-47193360	mySC
chr1-47211536-47212492...1761936	16.5648	-1.3835	0.4129	-3.35069	0.000806115	0.0179067	chr1-47211536-47212492	mySC
chr1-47231146-47232639...1761940	28.1096	-1.08848	0.362569	-3.00214	0.00268093	0.0422955	chr1-47231146-47232639	mySC
chr1-47235000-47235890...1761941	19.2056	-1.57909	0.453199	-3.48432	0.000493389	0.0123595	chr1-47235000-47235890	mySC
chr1-47437162-47438399...1761967	92.0141	-0.780599	0.190294	-4.10207	4.09476739093322e-05	0.00162615	chr1-47437162-47438399	mySC
chr1-47532892-47534851...1761988	38.06	-0.869589	0.277269	-3.13626	0.00171118	0.0308619	chr1-47532892-47534851	mySC
chr1-47679276-47680074...1762015	11.6152	-1.532	0.355583	-4.30843	1.64421132550536e-05	0.000743877	chr1-47679276-47680074	mySC
chr1-47731827-47732049...1762027	2.00362	1.62796	0.329587	4.9394	7.83643330700911e-07	5.00662761756156e-05	chr1-47731827-47732049	mySC
chr1-47751897-47752753...1762030	11.9675	0.879934	0.277237	3.17394	0.00150384	0.0281964	chr1-47751897-47752753	mySC
chr1-47759639-47760265...1762032	6.98773	2.10706	0.197774	10.6539	1.67254253385185e-26	1.33675749044004e-23	chr1-47759639-47760265	mySC
chr1-47797623-47798254...1762039	7.06027	-1.57462	0.475279	-3.31304	0.000922879	0.0197851	chr1-47797623-47798254	mySC
chr1-47817916-47818152...1762045	3.81587	1.05229	0.338674	3.10709	0.00188937	0.0330878	chr1-47817916-47818152	mySC
chr1-47838089-47838254...1762051	2.13788	1.16899	0.337566	3.46299	0.000534205	0.0131242	chr1-47838089-47838254	mySC
chr1-47849236-47850393...1762053	11.1573	-1.04932	0.333788	-3.14368	0.0016684	0.0303266	chr1-47849236-47850393	mySC
chr1-47914455-47914714...1762061	2.39115	1.17614	0.352784	3.33388	0.000856428	0.018741	chr1-47914455-47914714	mySC
chr1-47950418-47951806...1762067	18.1747	1.22626	0.318963	3.84452	0.000120788	0.00403649	chr1-47950418-47951806	mySC
chr1-48069658-48070539...1762090	8.0102	-1.17075	0.392697	-2.98131	0.0028702	0.0443497	chr1-48069658-48070539	mySC
chr1-48506039-48506247...1762126	1.63575	1.86421	0.364479	5.11474	3.1418156268648e-07	2.19816774092614e-05	chr1-48506039-48506247	mySC
chr1-48760711-48760914...1762157	1.44611	1.26187	0.387657	3.25513	0.00113342	0.0229703	chr1-48760711-48760914	mySC
chr1-48878493-48878866...1762168	3.00095	-2.24189	0.669423	-3.34898	0.000811083	0.0179818	chr1-48878493-48878866	mySC
chr1-49098559-49099535...1762178	6.57772	0.946547	0.291503	3.24712	0.00116578	0.0234632	chr1-49098559-49099535	mySC
chr1-50108510-50109012...1762201	4.25744	-2.18526	0.720538	-3.03282	0.00242281	0.0394489	chr1-50108510-50109012	mySC
chr1-50109311-50110963...1762202	13.7253	-1.20932	0.398972	-3.03108	0.00243681	0.0396093	chr1-50109311-50110963	mySC
chr1-50181059-50181367...1762213	3.39406	1.45166	0.356355	4.07364	4.62843902966732e-05	0.00180462	chr1-50181059-50181367	mySC
chr1-50441238-50441413...1762236	1.56662	2.63857	0.366587	7.19767	6.12518998477486e-13	1.13239449843525e-10	chr1-50441238-50441413	mySC
chr1-50443069-50443572...1762237	3.32298	2.84253	0.217918	13.044	6.87371895999989e-39	1.73004270729555e-35	chr1-50443069-50443572	mySC
chr1-50443758-50444010...1762238	2.20267	2.1047	0.348175	6.04495	1.49454009791683e-09	1.64678345673919e-07	chr1-50443758-50444010	mySC
chr1-50457137-50457455...1762239	1.59573	1.73028	0.349417	4.9519	7.34914590536928e-07	4.72793954718382e-05	chr1-50457137-50457455	mySC
chr1-50490879-50491221...1762241	1.70801	1.50313	0.343605	4.37459	1.21663642957728e-05	0.000573869	chr1-50490879-50491221	mySC
chr1-51506571-51506879...1762310	3.20134	1.34317	0.274882	4.88635	1.02721661243446e-06	6.38231168772997e-05	chr1-51506571-51506879	mySC
chr1-51534545-51535508...1762313	11.7153	0.735339	0.191135	3.84722	0.000119464	0.00399921	chr1-51534545-51535508	mySC
chr1-52350751-52352057...1762391	24.3232	1.03059	0.291677	3.53333	0.000410368	0.0107265	chr1-52350751-52352057	mySC
chr1-52386379-52386718...1762395	2.24952	1.4816	0.308468	4.80311	1.56223606144854e-06	9.29585533320581e-05	chr1-52386379-52386718	mySC
chr1-52587649-52588126...1762408	2.78106	1.07333	0.30277	3.54504	0.000392548	0.0103684	chr1-52587649-52588126	mySC
chr1-52735371-52735642...1762431	2.15198	1.72503	0.327874	5.26124	1.43083733969118e-07	1.08151853142316e-05	chr1-52735371-52735642	mySC
chr1-53214640-53214880...1762487	2.99827	1.07226	0.319143	3.35983	0.000779909	0.0174634	chr1-53214640-53214880	mySC
chr1-53327697-53328554...1762505	37.0481	-0.608522	0.175011	-3.47705	0.000506957	0.0126135	chr1-53327697-53328554	mySC
chr1-53367537-53369091...1762509	13.9724	-1.20696	0.376435	-3.2063	0.00134453	0.0260504	chr1-53367537-53369091	mySC
chr1-53390011-53391080...1762512	12.6853	-1.44721	0.444723	-3.25418	0.0011372	0.0230192	chr1-53390011-53391080	mySC
chr1-53552323-53552944...1762527	4.37107	-1.72434	0.526428	-3.27555	0.00105456	0.0217731	chr1-53552323-53552944	mySC
chr1-54033903-54034072...1762567	1.33475	1.41014	0.393333	3.58511	0.000336937	0.00920674	chr1-54033903-54034072	mySC
chr1-54052426-54054040...1762568	136.111	-0.460786	0.134621	-3.42285	0.000619693	0.0147057	chr1-54052426-54054040	mySC
chr1-54229147-54229834...1762588	9.34563	0.967086	0.237552	4.07105	4.68012461865491e-05	0.0018218	chr1-54229147-54229834	mySC
chr1-54239423-54240169...1762591	6.145	2.55356	0.20148	12.6741	8.23449493161823e-37	1.71209470489094e-33	chr1-54239423-54240169	mySC
chr1-54275414-54275632...1762601	8.19188	-1.3259	0.380825	-3.48166	0.000498324	0.0124571	chr1-54275414-54275632	mySC
chr1-54277490-54278183...1762602	12.5383	-1.18121	0.357497	-3.30412	0.000952734	0.0202145	chr1-54277490-54278183	mySC
chr1-54286792-54288275...1762605	39.7918	-0.950282	0.233061	-4.0774	4.55412964292745e-05	0.00178146	chr1-54286792-54288275	mySC
chr1-54312550-54313374...1762610	14.8975	-1.2354	0.343633	-3.59511	0.000324252	0.00893806	chr1-54312550-54313374	mySC
chr1-54384936-54385382...1762629	4.2216	-1.61991	0.501449	-3.23045	0.00123594	0.0245024	chr1-54384936-54385382	mySC
chr1-54405980-54408130...1762634	109.331	-0.389496	0.119163	-3.2686	0.00108079	0.0221775	chr1-54405980-54408130	mySC
chr1-54904726-54904865...1762688	1.43955	1.3443	0.390027	3.44669	0.000567507	0.0137313	chr1-54904726-54904865	mySC
chr1-55194552-55195984...1762723	7.84241	-1.25272	0.384472	-3.2583	0.00112083	0.0227855	chr1-55194552-55195984	mySC
chr1-55253195-55253486...1762737	2.99944	0.925022	0.315565	2.93132	0.00337526	0.0494721	chr1-55253195-55253486	mySC
chr1-55287798-55288687...1762745	10.1448	-1.34267	0.413246	-3.24908	0.00115779	0.0233467	chr1-55287798-55288687	mySC
chr1-55428810-55429922...1762764	18.5547	-1.1953	0.380179	-3.14405	0.00166627	0.0302995	chr1-55428810-55429922	mySC
chr1-55443107-55444058...1762767	17.4362	-1.41656	0.342762	-4.13278	3.58402223897077e-05	0.00145432	chr1-55443107-55444058	mySC
chr1-55463710-55464460...1762768	8.6287	-1.60465	0.483123	-3.32142	0.000895613	0.0193563	chr1-55463710-55464460	mySC
chr1-55604398-55605325...1762792	5.68168	-1.32056	0.43549	-3.03235	0.00242654	0.0394993	chr1-55604398-55605325	mySC
chr1-56390636-56390892...1762874	1.58017	1.49835	0.354034	4.23221	2.31411298266881e-05	0.00100104	chr1-56390636-56390892	mySC
chr1-56399633-56400166...1762876	3.49098	1.14182	0.338759	3.3706	0.000750058	0.0169712	chr1-56399633-56400166	mySC
chr1-56435570-56437525...1762883	30.7663	1.62649	0.321544	5.05838	4.22831784520861e-07	2.88037589281654e-05	chr1-56435570-56437525	mySC
chr1-58132463-58133432...1763045	5.61495	-1.49706	0.503521	-2.97318	0.00294733	0.045119	chr1-58132463-58133432	mySC
chr1-58576403-58577822...1763070	15.3053	1.07954	0.14923	7.23408	4.68682528974844e-13	8.81817726614007e-11	chr1-58576403-58577822	mySC
chr1-58577842-58578260...1763071	2.83602	1.70675	0.270265	6.3151	2.69982122468743e-10	3.36794667535946e-08	chr1-58577842-58578260	mySC
chr1-58586347-58586969...1763073	8.44707	3.05332	0.162018	18.8455	3.19704224787237e-79	8.33922312739115e-75	chr1-58586347-58586969	mySC
chr1-58596747-58598384...1763075	12.8314	1.61033	0.170529	9.44314	3.61780590583534e-21	1.81159263060683e-18	chr1-58596747-58598384	mySC
chr1-58755175-58756032...1763091	14.5768	-1.11825	0.270771	-4.12986	3.6297945291428e-05	0.00146936	chr1-58755175-58756032	mySC
chr1-58773177-58774447...1763096	19.3706	-0.945116	0.269045	-3.51286	0.000443315	0.0113987	chr1-58773177-58774447	mySC
chr1-58922131-58922983...1763123	12.3079	-1.36505	0.335076	-4.07385	4.62416845556038e-05	0.00180344	chr1-58922131-58922983	mySC
chr1-58968224-58969116...1763130	10.3532	-0.985895	0.275956	-3.57265	0.000353382	0.0095574	chr1-58968224-58969116	mySC
chr1-59019920-59020927...1763145	15.1631	-0.914821	0.281865	-3.2456	0.00117202	0.0235575	chr1-59019920-59020927	mySC
chr1-59091982-59092222...1763159	1.75542	2.3194	0.319831	7.25196	4.10784890886887e-13	7.77985911568389e-11	chr1-59091982-59092222	mySC
chr1-59150738-59151618...1763171	20.1108	-1.21704	0.264678	-4.59817	4.26214556195363e-06	0.000227435	chr1-59150738-59151618	mySC
chr1-59178386-59179341...1763178	10.6687	-1.68998	0.482393	-3.50331	0.000459506	0.0117148	chr1-59178386-59179341	mySC
chr1-59296128-59297439...1763201	136.506	-0.51259	0.144809	-3.53976	0.000400489	0.0105268	chr1-59296128-59297439	mySC
chr1-59298144-59298541...1763202	8.39031	-1.5836	0.442223	-3.58099	0.000342294	0.00931988	chr1-59298144-59298541	mySC
chr1-59366962-59368540...1763211	23.061	-0.879465	0.299193	-2.93946	0.00328784	0.0486423	chr1-59366962-59368540	mySC
chr1-59375125-59376217...1763212	9.87089	-1.29346	0.409118	-3.16159	0.00156908	0.0290495	chr1-59375125-59376217	mySC
chr1-59422950-59423908...1763221	12.3508	-1.04706	0.311358	-3.36286	0.000771386	0.0173118	chr1-59422950-59423908	mySC
chr1-59498445-59499810...1763238	13.2766	-1.09747	0.327953	-3.34643	0.000818592	0.0181007	chr1-59498445-59499810	mySC
chr1-59523839-59524582...1763250	6.00778	-1.09796	0.351474	-3.12386	0.00178495	0.0318019	chr1-59523839-59524582	mySC
chr1-59565312-59566268...1763259	11.759	-1.31401	0.359955	-3.6505	0.000261735	0.00752792	chr1-59565312-59566268	mySC
chr1-59604070-59604217...1763266	1.15172	1.40975	0.456421	3.08871	0.00201029	0.0345694	chr1-59604070-59604217	mySC
chr1-59690961-59691804...1763285	10.8666	-1.13404	0.328015	-3.45727	0.000545679	0.0133217	chr1-59690961-59691804	mySC
chr1-59692596-59692918...1763286	3.30101	-1.95035	0.635357	-3.06968	0.00214285	0.0361947	chr1-59692596-59692918	mySC
chr1-59814331-59815679...1763311	21.2533	-0.729761	0.221223	-3.29875	0.000971157	0.0205222	chr1-59814331-59815679	mySC
chr1-60287556-60287818...1763342	1.5336	1.74146	0.373623	4.661	3.14682009514149e-06	0.000174138	chr1-60287556-60287818	mySC
chr1-60564971-60565277...1763359	1.65915	-2.40222	0.700456	-3.4295	0.000604686	0.0144283	chr1-60564971-60565277	mySC
chr1-60903431-60905036...1763396	21.5379	1.01691	0.245578	4.14088	3.45975499077267e-05	0.00141208	chr1-60903431-60905036	mySC
chr1-60969926-60971508...1763410	33.9668	0.975033	0.279574	3.48757	0.000487436	0.0122489	chr1-60969926-60971508	mySC
chr1-61093705-61094381...1763431	5.43122	0.824468	0.258619	3.18797	0.00143277	0.0272577	chr1-61093705-61094381	mySC
chr1-61099020-61099255...1763434	1.94534	1.30549	0.374901	3.48222	0.000497275	0.0124341	chr1-61099020-61099255	mySC
chr1-61131921-61133713...1763447	14.6007	-0.685756	0.220051	-3.11635	0.00183103	0.0323803	chr1-61131921-61133713	mySC
chr1-61253160-61255583...1763489	29.53	-0.713588	0.213739	-3.33859	0.000842051	0.0184922	chr1-61253160-61255583	mySC
chr1-61271249-61271433...1763495	1.66099	1.6188	0.370681	4.36708	1.25917597985561e-05	0.000591088	chr1-61271249-61271433	mySC
chr1-61301854-61302639...1763511	7.27206	-1.45197	0.409239	-3.54796	0.00038822	0.0102836	chr1-61301854-61302639	mySC
chr1-61448640-61449330...1763547	15.3993	-1.30774	0.386863	-3.38038	0.000723845	0.0165279	chr1-61448640-61449330	mySC
chr1-61604690-61604944...1763567	1.35572	-2.15741	0.697761	-3.09191	0.00198872	0.0343206	chr1-61604690-61604944	mySC
chr1-61638165-61638900...1763571	9.7927	-1.58035	0.472077	-3.34766	0.000814961	0.0180427	chr1-61638165-61638900	mySC
chr1-61640841-61642158...1763572	19.0119	-0.88673	0.258105	-3.43554	0.000591374	0.0141802	chr1-61640841-61642158	mySC
chr1-62059388-62059523...1763611	1.31503	1.40094	0.412491	3.3963	0.000683042	0.015828	chr1-62059388-62059523	mySC
chr1-62077879-62078203...1763614	2.60255	1.36742	0.369478	3.70095	0.000214797	0.0064275	chr1-62077879-62078203	mySC
chr1-62237956-62238531...1763636	9.50127	2.36258	0.21142	11.1748	5.41602573027979e-29	5.41462926371519e-26	chr1-62237956-62238531	mySC
chr1-62240991-62242178...1763637	15.2295	1.61294	0.258166	6.24768	4.16598716103829e-10	5.04358663362055e-08	chr1-62240991-62242178	mySC
chr1-62263100-62263785...1763640	5.43211	0.861249	0.289651	2.9734	0.00294516	0.0450918	chr1-62263100-62263785	mySC
chr1-62268941-62269112...1763642	1.82281	1.83755	0.331456	5.54388	2.95845227845732e-08	2.57854458824012e-06	chr1-62268941-62269112	mySC
chr1-62299288-62300425...1763651	25.0742	1.3661	0.263825	5.17805	2.24220818981955e-07	1.62584742752632e-05	chr1-62299288-62300425	mySC
chr1-62308093-62308515...1763653	6.05339	1.1082	0.246602	4.4939	6.99304732614031e-06	0.000353006	chr1-62308093-62308515	mySC
chr1-62309753-62310264...1763654	8.91338	2.26567	0.209398	10.8199	2.77146709134844e-27	2.39519869473567e-24	chr1-62309753-62310264	mySC
chr1-62316059-62316525...1763655	5.66888	1.24347	0.270245	4.60128	4.19900216069939e-06	0.000224651	chr1-62316059-62316525	mySC
chr1-62317344-62317699...1763656	5.26682	1.42123	0.277751	5.11693	3.105532746765e-07	2.17649753028406e-05	chr1-62317344-62317699	mySC
chr1-62318328-62319547...1763657	24.5149	1.04548	0.205024	5.09932	3.40871888673645e-07	2.37103048556544e-05	chr1-62318328-62319547	mySC
chr1-62382059-62382510...1763666	3.55321	1.88088	0.261623	7.18926	6.51413394512912e-13	1.19966264206683e-10	chr1-62382059-62382510	mySC
chr1-62385389-62385586...1763668	1.89573	1.37174	0.378037	3.62858	0.000284981	0.00805999	chr1-62385389-62385586	mySC
chr1-62394743-62395885...1763670	20.0545	1.04757	0.320297	3.27063	0.00107309	0.0220668	chr1-62394743-62395885	mySC
chr1-62457838-62458503...1763676	5.09533	1.51326	0.226839	6.67106	2.53967623369112e-11	3.72355208496709e-09	chr1-62457838-62458503	mySC
chr1-62670601-62670982...1763685	2.36701	1.79767	0.288379	6.23371	4.55509584368957e-10	5.47768411586954e-08	chr1-62670601-62670982	mySC
chr1-62682217-62682947...1763687	5.98421	1.05681	0.34114	3.09789	0.00194904	0.0338442	chr1-62682217-62682947	mySC
chr1-63320149-63321315...1763763	25.3001	1.04796	0.350311	2.99151	0.00277599	0.0433353	chr1-63320149-63321315	mySC
chr1-63452520-63452791...1763776	1.96226	1.22096	0.346642	3.52224	0.000427915	0.0110942	chr1-63452520-63452791	mySC
chr1-63592860-63594664...1763782	48.7222	-0.452059	0.144527	-3.12786	0.00176084	0.0314963	chr1-63592860-63594664	mySC
chr1-63829407-63830048...1763818	6.03379	-1.11283	0.375255	-2.96553	0.00302167	0.0458654	chr1-63829407-63830048	mySC
chr1-64071902-64073221...1763860	7.93135	-1.21672	0.371828	-3.27227	0.00106686	0.0219752	chr1-64071902-64073221	mySC
chr1-64092860-64093593...1763864	6.39373	-1.28732	0.426081	-3.0213	0.0025169	0.0405241	chr1-64092860-64093593	mySC
chr1-64163037-64164364...1763873	9.36193	-1.2064	0.346632	-3.48034	0.000500775	0.012502	chr1-64163037-64164364	mySC
chr1-64268888-64269764...1763883	7.59861	-1.04059	0.32294	-3.22223	0.00127196	0.0250057	chr1-64268888-64269764	mySC
chr1-64469702-64471612...1763891	37.1686	-0.605665	0.174112	-3.47859	0.000504051	0.0125608	chr1-64469702-64471612	mySC
chr1-64525861-64527065...1763903	6.23879	-1.84928	0.479549	-3.8563	0.000115117	0.00387722	chr1-64525861-64527065	mySC
chr1-64538981-64540918...1763905	14.6794	-1.02349	0.302733	-3.38085	0.000722628	0.0165067	chr1-64538981-64540918	mySC
chr1-64691359-64692437...1763918	5.41581	-1.57515	0.489777	-3.21606	0.00129962	0.0254016	chr1-64691359-64692437	mySC
chr1-64744404-64746190...1763920	44.9377	-0.8516	0.181606	-4.68927	2.74178207120655e-06	0.000154434	chr1-64744404-64746190	mySC
chr1-64842355-64843004...1763928	7.36495	-1.23814	0.365443	-3.38805	0.000703912	0.0161887	chr1-64842355-64843004	mySC
chr1-64897726-64898786...1763940	19.213	-0.887563	0.234036	-3.79242	0.000149184	0.00480682	chr1-64897726-64898786	mySC
chr1-64917222-64918040...1763943	11.1341	-1.05425	0.299973	-3.51449	0.000440592	0.0113481	chr1-64917222-64918040	mySC
chr1-64933008-64934782...1763947	20.5696	-0.849478	0.251055	-3.38363	0.000715349	0.0163822	chr1-64933008-64934782	mySC
chr1-65001258-65001807...1763961	15.9238	-0.918078	0.298558	-3.07504	0.00210477	0.0357514	chr1-65001258-65001807	mySC
chr1-65002114-65003616...1763962	53.577	-0.622908	0.145293	-4.28725	1.80902165304768e-05	0.000807617	chr1-65002114-65003616	mySC
chr1-65066142-65069068...1763976	137.5	-0.344423	0.103753	-3.31964	0.000901323	0.0194418	chr1-65066142-65069068	mySC
chr1-65082814-65083670...1763979	4.0899	-1.46727	0.490128	-2.99364	0.00275669	0.0431444	chr1-65082814-65083670	mySC
chr1-65247608-65248852...1763998	19.447	0.926462	0.261991	3.53624	0.000405867	0.010636	chr1-65247608-65248852	mySC
chr1-65948695-65949495...1764059	7.66619	-1.7178	0.460447	-3.73072	0.00019093	0.00585035	chr1-65948695-65949495	mySC
chr1-66248054-66249041...1764098	8.32418	-1.17538	0.328801	-3.57475	0.000350559	0.00949718	chr1-66248054-66249041	mySC
chr1-66316604-66317846...1764122	12.695	-0.851475	0.236669	-3.59775	0.000320983	0.00886585	chr1-66316604-66317846	mySC
chr1-66335761-66336834...1764128	26.4819	-1.22402	0.362769	-3.3741	0.000740564	0.0168074	chr1-66335761-66336834	mySC
chr1-66358944-66360467...1764137	9.71741	-0.974355	0.322835	-3.01812	0.00254346	0.0407984	chr1-66358944-66360467	mySC
chr1-66371275-66371759...1764138	6.75354	-1.251	0.40517	-3.08761	0.00201776	0.0346593	chr1-66371275-66371759	mySC
chr1-66380128-66380854...1764142	7.82456	-1.346	0.45392	-2.96528	0.00302409	0.0458975	chr1-66380128-66380854	mySC
chr1-66395242-66396885...1764147	15.3646	-1.09445	0.367149	-2.98095	0.00287358	0.0443855	chr1-66395242-66396885	mySC
chr1-66401760-66403410...1764149	17.0665	-0.994798	0.299136	-3.32557	0.000882376	0.0191612	chr1-66401760-66403410	mySC
chr1-66532316-66534706...1764172	39.9354	-1.14909	0.219022	-5.24643	1.55070975428289e-07	1.16323907701274e-05	chr1-66532316-66534706	mySC
chr1-66563193-66564137...1764175	9.05665	-1.14654	0.339288	-3.37925	0.000726848	0.0165767	chr1-66563193-66564137	mySC
chr1-66564237-66564763...1764176	4.80875	-1.50233	0.480168	-3.12877	0.0017554	0.0314338	chr1-66564237-66564763	mySC
chr1-66705064-66705859...1764195	9.63636	-1.91229	0.428241	-4.46545	7.99006091015178e-06	0.000397171	chr1-66705064-66705859	mySC
chr1-66751972-66753224...1764200	23.8193	-0.845915	0.264679	-3.196	0.00139346	0.0267189	chr1-66751972-66753224	mySC
chr1-66929852-66930984...1764205	116.303	-0.480745	0.142001	-3.38551	0.000710462	0.0163015	chr1-66929852-66930984	mySC
chr1-67573568-67573859...1764268	1.97858	-2.03334	0.690497	-2.94474	0.00323224	0.0480451	chr1-67573568-67573859	mySC
chr1-67642574-67643139...1764284	7.11389	0.885008	0.267073	3.31372	0.000920622	0.019751	chr1-67642574-67643139	mySC
chr1-67674503-67675218...1764287	8.15982	-1.30494	0.391073	-3.33681	0.000847458	0.0185829	chr1-67674503-67675218	mySC
chr1-67721892-67723163...1764299	11.2991	1.34209	0.187588	7.15446	8.40038628095731e-13	1.5337584342894e-10	chr1-67721892-67723163	mySC
chr1-67735809-67736862...1764304	32.0464	0.675655	0.219904	3.0725	0.0021227	0.035984	chr1-67735809-67736862	mySC
chr1-67759237-67759401...1764310	1.91143	1.78025	0.335614	5.30447	1.13001834386911e-07	8.75119145298215e-06	chr1-67759237-67759401	mySC
chr1-67777479-67777899...1764314	2.09853	-1.99703	0.679594	-2.93857	0.00329733	0.0487125	chr1-67777479-67777899	mySC
chr1-67888616-67889256...1764336	4.69699	1.61768	0.247927	6.52485	6.80702315560484e-11	9.33163844216471e-09	chr1-67888616-67889256	mySC
chr1-67937669-67938046...1764340	3.60988	0.883883	0.299062	2.95552	0.00312144	0.0468859	chr1-67937669-67938046	mySC
chr1-68140506-68142688...1764358	19.4145	-0.847392	0.284449	-2.97906	0.00289132	0.0445612	chr1-68140506-68142688	mySC
chr1-68230203-68233226...1764375	65.0061	-0.529947	0.156671	-3.38255	0.00071815	0.0164332	chr1-68230203-68233226	mySC
chr1-68342504-68343225...1764398	11.5051	-0.894994	0.285098	-3.13925	0.00169381	0.0306604	chr1-68342504-68343225	mySC
chr1-68384118-68385308...1764405	16.0499	-1.21974	0.270695	-4.50595	6.60768945418395e-06	0.000335798	chr1-68384118-68385308	mySC
chr1-68959197-68959404...1764433	1.83841	1.15489	0.375778	3.07334	0.0021168	0.0359091	chr1-68959197-68959404	mySC
chr1-68975642-68975868...1764435	2.18473	1.90777	0.304487	6.26553	3.71555869365786e-10	4.54235361626108e-08	chr1-68975642-68975868	mySC
chr1-68977910-68978296...1764436	3.91434	2.83281	0.230384	12.2961	9.509824294254e-35	1.67399745119824e-31	chr1-68977910-68978296	mySC
chr1-69567001-69569075...1764457	32.9352	1.3158	0.129371	10.1708	2.67798787394669e-24	1.8294865445715e-21	chr1-69567001-69569075	mySC
chr1-69570039-69570578...1764458	5.67221	1.56116	0.226904	6.88026	5.97437180590213e-12	9.62494444009138e-10	chr1-69570039-69570578	mySC
chr1-69576014-69576191...1764459	1.3454	1.6765	0.373203	4.4922	7.04923813574082e-06	0.000355592	chr1-69576014-69576191	mySC
chr1-69576598-69576891...1764460	1.80514	2.63499	0.309455	8.51492	1.66701032088301e-17	5.44150857030352e-15	chr1-69576598-69576891	mySC
chr1-69650285-69650590...1764461	1.76585	1.55757	0.359761	4.32946	1.4947371096381e-05	0.00068522	chr1-69650285-69650590	mySC
chr1-69661403-69661899...1764462	3.25819	1.33317	0.28813	4.62697	3.71050578960806e-06	0.000201065	chr1-69661403-69661899	mySC
chr1-69662357-69663050...1764463	4.08886	1.92321	0.247425	7.77292	7.66982926330014e-15	1.84002795250975e-12	chr1-69662357-69663050	mySC
chr1-69737540-69738041...1764468	4.80627	0.785568	0.25106	3.12901	0.00175399	0.0314207	chr1-69737540-69738041	mySC
chr1-69879273-69879889...1764473	5.17646	0.778003	0.242317	3.21069	0.00132417	0.0257691	chr1-69879273-69879889	mySC
chr1-70347059-70347195...1764496	1.36654	1.29068	0.419827	3.07431	0.00210988	0.0358276	chr1-70347059-70347195	mySC
chr1-70806258-70806428...1764531	1.61296	1.22667	0.382964	3.20311	0.00135954	0.0262596	chr1-70806258-70806428	mySC
chr1-71639691-71641202...1764591	13.59	-0.948623	0.323852	-2.92919	0.00339845	0.0496792	chr1-71639691-71641202	mySC
chr1-71779618-71779782...1764598	1.22491	-2.04208	0.684873	-2.98169	0.00286666	0.0443144	chr1-71779618-71779782	mySC
chr1-72122092-72122932...1764627	9.2033	-1.4398	0.412952	-3.48662	0.000489171	0.012285	chr1-72122092-72122932	mySC
chr1-72125825-72126344...1764628	4.94582	-1.71243	0.578102	-2.96215	0.00305497	0.0462196	chr1-72125825-72126344	mySC
chr1-72197863-72198285...1764636	3.1705	0.941075	0.293625	3.20503	0.00135049	0.0261391	chr1-72197863-72198285	mySC
chr1-72198409-72198574...1764637	1.23909	2.01855	0.395739	5.10072	3.38363839079889e-07	2.35586951933599e-05	chr1-72198409-72198574	mySC
chr1-73061950-73062143...1764666	1.52257	1.14038	0.382701	2.97983	0.00288409	0.0444863	chr1-73061950-73062143	mySC
chr1-74197541-74198632...1764706	58.7678	-0.447894	0.132975	-3.36825	0.00075647	0.0170733	chr1-74197541-74198632	mySC
chr1-74338761-74339086...1764712	2.47773	1.51124	0.323597	4.67014	3.00997148194761e-06	0.000167664	chr1-74338761-74339086	mySC
chr1-74356272-74357440...1764715	8.51286	1.20742	0.235413	5.12895	2.91362046509839e-07	2.05504785046416e-05	chr1-74356272-74357440	mySC
chr1-76019940-76020196...1764822	1.38547	1.32824	0.415041	3.20026	0.00137305	0.0264584	chr1-76019940-76020196	mySC
chr1-76448720-76448892...1764880	1.56512	1.30776	0.415226	3.14951	0.00163545	0.0299115	chr1-76448720-76448892	mySC
chr1-76771069-76771397...1764896	3.15617	1.51653	0.325426	4.66015	3.15980633661214e-06	0.000174789	chr1-76771069-76771397	mySC
chr1-76772107-76772464...1764897	2.81255	1.14733	0.302265	3.79575	0.000147196	0.00475323	chr1-76772107-76772464	mySC
chr1-76823686-76824014...1764902	1.88577	1.57319	0.334108	4.70861	2.49413442323591e-06	0.000141878	chr1-76823686-76824014	mySC
chr1-77281248-77283290...1764935	30.414	1.15197	0.169268	6.80561	1.00620394985438e-11	1.56565116331843e-09	chr1-77281248-77283290	mySC
chr1-77393885-77394119...1764941	1.79646	1.37664	0.372167	3.69899	0.000216456	0.00646677	chr1-77393885-77394119	mySC
chr1-77399366-77400163...1764944	6.94719	0.769031	0.260393	2.95335	0.0031435	0.0471157	chr1-77399366-77400163	mySC
chr1-77466738-77467529...1764955	6.12528	1.1184	0.270274	4.13803	3.5029459145026e-05	0.00142707	chr1-77466738-77467529	mySC
chr1-77467589-77468089...1764956	4.00843	1.20716	0.271145	4.4521	8.50350186052397e-06	0.000419007	chr1-77467589-77468089	mySC
chr1-77513830-77516038...1764963	33.0521	0.890991	0.270076	3.29904	0.000970157	0.0205074	chr1-77513830-77516038	mySC
chr1-77533498-77534290...1764964	10.0555	0.756459	0.199709	3.78781	0.000151978	0.00488205	chr1-77533498-77534290	mySC
chr1-77832290-77833717...1764996	19.2324	-0.960793	0.291522	-3.29578	0.000981491	0.0206736	chr1-77832290-77833717	mySC
chr1-78003988-78006131...1765010	60.1056	-0.399446	0.134981	-2.95927	0.00308366	0.0464903	chr1-78003988-78006131	mySC
chr1-78070640-78071122...1765016	3.62967	-2.3968	0.689298	-3.47716	0.000506751	0.0126106	chr1-78070640-78071122	mySC
chr1-78586639-78587031...1765084	2.24395	1.32519	0.368895	3.59232	0.000327748	0.00901367	chr1-78586639-78587031	mySC
chr1-78587192-78587480...1765085	2.44862	2.02928	0.287427	7.06017	1.66297681702001e-12	2.92014251040566e-10	chr1-78587192-78587480	mySC
chr1-78648608-78648766...1765101	2.3626	1.29861	0.323882	4.00951	6.08450875869354e-05	0.00227407	chr1-78648608-78648766	mySC
chr1-79323301-79323943...1765151	3.76183	-1.68154	0.539049	-3.11946	0.0018118	0.0321472	chr1-79323301-79323943	mySC
chr1-81184215-81184402...1765229	1.22549	1.66366	0.397305	4.18737	2.8220064606066e-05	0.00118604	chr1-81184215-81184402	mySC
chr1-81237545-81237781...1765234	1.47545	-2.28138	0.668095	-3.41475	0.000638403	0.0150353	chr1-81237545-81237781	mySC
chr1-81430378-81430797...1765246	2.34751	-2.29565	0.662135	-3.46703	0.000526234	0.0129828	chr1-81430378-81430797	mySC
chr1-81800189-81803678...1765270	105.104	-0.933584	0.191829	-4.86675	1.13450915075218e-06	6.99441711621659e-05	chr1-81800189-81803678	mySC
chr1-81812847-81813022...1765272	1.70804	-2.3002	0.679763	-3.38383	0.000714823	0.0163714	chr1-81812847-81813022	mySC
chr1-82065870-82066402...1765286	5.48561	-1.42063	0.475261	-2.98915	0.00279755	0.0435723	chr1-82065870-82066402	mySC
chr1-82152218-82152954...1765294	4.74194	-1.33522	0.456332	-2.92599	0.00343364	0.0499853	chr1-82152218-82152954	mySC
chr1-82475193-82475521...1765310	1.7105	-2.32368	0.693934	-3.34855	0.000812348	0.0180015	chr1-82475193-82475521	mySC
chr1-83413170-83413866...1765345	6.66937	1.03429	0.296123	3.49278	0.000478021	0.0120726	chr1-83413170-83413866	mySC
chr1-83508419-83509469...1765348	11.453	-1.28987	0.379676	-3.39729	0.000680575	0.0157924	chr1-83508419-83509469	mySC
chr1-83559875-83560113...1765357	1.35122	-2.07542	0.673438	-3.08184	0.00205727	0.0351686	chr1-83559875-83560113	mySC
chr1-84143952-84144719...1765397	6.51984	-1.61272	0.500356	-3.22315	0.00126791	0.0249569	chr1-84143952-84144719	mySC
chr1-84287582-84287726...1765415	0.982681	1.56874	0.440713	3.55955	0.000371491	0.00993278	chr1-84287582-84287726	mySC
chr1-84348141-84348473...1765423	2.85439	2.03196	0.268131	7.57823	3.50294544309598e-14	7.63163344119786e-12	chr1-84348141-84348473	mySC
chr1-84996497-84998541...1765500	42.8003	0.654984	0.186775	3.50681	0.000453519	0.0116014	chr1-84996497-84998541	mySC
chr1-85047432-85048923...1765504	24.1244	0.838611	0.156921	5.34415	9.08431458277372e-08	7.17260882217097e-06	chr1-85047432-85048923	mySC
chr1-85275945-85277197...1765520	175.411	-0.360519	0.123002	-2.93099	0.00337885	0.0495037	chr1-85275945-85277197	mySC
chr1-85297479-85298756...1765525	23.1901	-1.16793	0.314604	-3.71238	0.00020532	0.00620775	chr1-85297479-85298756	mySC
chr1-85357097-85357381...1765535	1.78592	1.4046	0.337581	4.16079	3.17149203515862e-05	0.00130971	chr1-85357097-85357381	mySC
chr1-85392922-85393253...1765544	1.77838	1.37686	0.349123	3.94378	8.0208653362361e-05	0.00287674	chr1-85392922-85393253	mySC
chr1-86378868-86379046...1765641	1.64084	1.17319	0.397029	2.95492	0.00312747	0.0469499	chr1-86378868-86379046	mySC
chr1-86429221-86430681...1765653	21.5245	-0.840121	0.25635	-3.27725	0.00104825	0.0216834	chr1-86429221-86430681	mySC
chr1-86773942-86775248...1765688	19.8341	-1.06529	0.363159	-2.9334	0.00335266	0.0492533	chr1-86773942-86775248	mySC
chr1-86788193-86789272...1765691	12.7993	-1.3972	0.293558	-4.75955	1.94025083878552e-06	0.000112946	chr1-86788193-86789272	mySC
chr1-86792806-86793522...1765692	8.19341	-2.1855	0.451266	-4.84304	1.2786553099884e-06	7.78441445944686e-05	chr1-86792806-86793522	mySC
chr1-86846163-86846567...1765702	2.87061	-2.14521	0.700943	-3.06046	0.00220994	0.0369798	chr1-86846163-86846567	mySC
chr1-86948206-86948493...1765705	3.71839	1.9336	0.362201	5.33847	9.37346724918692e-08	7.37655365864017e-06	chr1-86948206-86948493	mySC
chr1-87115279-87115863...1765722	7.43321	-1.58948	0.445982	-3.56399	0.000365257	0.00980279	chr1-87115279-87115863	mySC
chr1-87331347-87332130...1765758	40.4778	-0.559179	0.182099	-3.07074	0.00213528	0.0361136	chr1-87331347-87332130	mySC
chr1-87826153-87827254...1765803	12.632	-1.1567	0.322669	-3.5848	0.000337343	0.00921306	chr1-87826153-87827254	mySC
chr1-88327390-88328475...1765843	19.1146	-1.13118	0.359199	-3.14918	0.00163728	0.0299336	chr1-88327390-88328475	mySC
chr1-88955978-88956269...1765895	1.94946	2.1235	0.320724	6.62097	3.56861144172554e-11	5.10178079984326e-09	chr1-88955978-88956269	mySC
chr1-89197766-89199574...1765924	21.6846	-0.737314	0.235444	-3.13158	0.00173866	0.0312437	chr1-89197766-89199574	mySC
chr1-89271691-89271954...1765930	3.13306	-2.69401	0.666287	-4.04332	5.26991098630024e-05	0.00201317	chr1-89271691-89271954	mySC
chr1-89310167-89311338...1765936	9.6864	-1.0931	0.291913	-3.74461	0.000180674	0.0056013	chr1-89310167-89311338	mySC
chr1-89365238-89365382...1765946	1.06394	1.7953	0.417884	4.29617	1.73776661368273e-05	0.000779706	chr1-89365238-89365382	mySC
chr1-89465784-89466987...1765955	4.71981	-1.53977	0.517973	-2.97268	0.00295215	0.0451578	chr1-89465784-89466987	mySC
chr1-89537871-89538706...1765966	5.99773	0.746761	0.23565	3.16893	0.00152999	0.0285487	chr1-89537871-89538706	mySC
chr1-89540426-89540789...1765967	4.96456	1.57027	0.309218	5.07821	3.81004105971554e-07	2.61969767816904e-05	chr1-89540426-89540789	mySC
chr1-89598840-89599651...1765983	8.40112	0.700116	0.208114	3.3641	0.000767932	0.0172568	chr1-89598840-89599651	mySC
chr1-89605527-89606225...1765986	14.9754	0.977448	0.283398	3.44903	0.000562596	0.0136326	chr1-89605527-89606225	mySC
chr1-89609019-89609562...1765988	9.19265	1.05229	0.269424	3.90569	9.39560680220281e-05	0.00327364	chr1-89609019-89609562	mySC
chr1-89609681-89610632...1765989	16.2051	1.47854	0.158475	9.3298	1.06074574555678e-20	4.94887046812399e-18	chr1-89609681-89610632	mySC
chr1-89719497-89720312...1766020	6.20614	-1.195	0.408221	-2.92734	0.00341871	0.0498711	chr1-89719497-89720312	mySC
chr1-89808346-89808774...1766042	3.57634	1.51074	0.257973	5.85617	4.73659784621953e-09	4.76359296748821e-07	chr1-89808346-89808774	mySC
chr1-90133164-90133460...1766091	3.25962	1.0307	0.27734	3.71638	0.000202098	0.00612712	chr1-90133164-90133460	mySC
chr1-90291369-90291741...1766097	1.56949	-2.24819	0.692507	-3.24645	0.00116852	0.0235086	chr1-90291369-90291741	mySC
chr1-90386868-90388309...1766110	15.2536	0.790268	0.250661	3.15274	0.00161746	0.029681	chr1-90386868-90388309	mySC
chr1-90718581-90718790...1766122	3.13427	0.955923	0.297836	3.20956	0.00132938	0.0258388	chr1-90718581-90718790	mySC
chr1-90875866-90876353...1766135	3.46773	1.92877	0.303727	6.35035	2.14822261996175e-10	2.70936669650614e-08	chr1-90875866-90876353	mySC
chr1-91500022-91501818...1766178	59.3473	-0.41921	0.126395	-3.31667	0.00091098	0.0195969	chr1-91500022-91501818	mySC
chr1-91693459-91693841...1766212	4.04988	0.993558	0.285361	3.48176	0.000498136	0.0124545	chr1-91693459-91693841	mySC
chr1-91778975-91779178...1766237	2.41877	1.20276	0.328909	3.65681	0.000255374	0.00738197	chr1-91778975-91779178	mySC
chr1-91779402-91779901...1766238	5.24305	1.18706	0.227275	5.22301	1.76035358423013e-07	1.30447110668599e-05	chr1-91779402-91779901	mySC
chr1-92635668-92635840...1766314	1.10934	1.38098	0.426707	3.23637	0.00121059	0.0241182	chr1-92635668-92635840	mySC
chr1-92803116-92803448...1766328	2.9699	1.70913	0.31494	5.42685	5.73581746660777e-08	4.72239644884907e-06	chr1-92803116-92803448	mySC
chr1-92823756-92823934...1766334	1.65044	1.74509	0.484636	3.60082	0.000317214	0.00878202	chr1-92823756-92823934	mySC
chr1-92934559-92935195...1766353	6.94417	-1.43136	0.422758	-3.38577	0.000709776	0.0162897	chr1-92934559-92935195	mySC
chr1-92960382-92962665...1766360	105.326	-0.886616	0.143581	-6.17503	6.61507068979626e-10	7.73445710163195e-08	chr1-92960382-92962665	mySC
chr1-93296819-93297099...1766392	2.06186	1.51956	0.337448	4.50309	6.69739725736912e-06	0.000339816	chr1-93296819-93297099	mySC
chr1-93585136-93585510...1766427	6.82532	1.01586	0.229921	4.41832	9.94723936070721e-06	0.000480088	chr1-93585136-93585510	mySC
chr1-93664226-93664385...1766451	2.46061	1.32969	0.323959	4.10448	4.05223919544531e-05	0.00161239	chr1-93664226-93664385	mySC
chr1-93708636-93709543...1766468	10.7937	-1.12546	0.318092	-3.53817	0.000402909	0.0105759	chr1-93708636-93709543	mySC
chr1-93715574-93716035...1766469	4.13903	-2.0793	0.665285	-3.12542	0.00177549	0.0316793	chr1-93715574-93716035	mySC
chr1-93751622-93752362...1766481	8.7593	1.44354	0.202259	7.13708	9.53375700275112e-13	1.72585663203241e-10	chr1-93751622-93752362	mySC
chr1-93753464-93753860...1766482	3.64905	1.31292	0.268195	4.8954	9.8104043365873e-07	6.1219227374503e-05	chr1-93753464-93753860	mySC
chr1-93753898-93754743...1766483	11.4974	0.790491	0.212555	3.71899	0.000200019	0.00607624	chr1-93753898-93754743	mySC
chr1-93824488-93824782...1766493	2.83586	2.08399	0.322869	6.45459	1.08508929535022e-10	1.44473471534876e-08	chr1-93824488-93824782	mySC
chr1-93825157-93825500...1766494	2.44412	1.68443	0.293033	5.74825	9.01739472028185e-09	8.57866378485275e-07	chr1-93825157-93825500	mySC
chr1-94131019-94131645...1766542	5.70482	1.49323	0.26632	5.60688	2.06001691562501e-08	1.84594757505504e-06	chr1-94131019-94131645	mySC
chr1-94276382-94277459...1766566	9.02342	-1.09969	0.368553	-2.98379	0.00284699	0.0440788	chr1-94276382-94277459	mySC
chr1-94541235-94542596...1766598	74.1698	-0.724375	0.230638	-3.14075	0.00168518	0.0305486	chr1-94541235-94542596	mySC
chr1-94599265-94599885...1766609	8.51906	-1.16846	0.385264	-3.03288	0.00242228	0.0394448	chr1-94599265-94599885	mySC
chr1-94713356-94714374...1766634	21.9938	-1.10355	0.37275	-2.96057	0.00307066	0.0463444	chr1-94713356-94714374	mySC
chr1-94783074-94784313...1766649	21.6523	-0.999441	0.311808	-3.2053	0.0013492	0.0261215	chr1-94783074-94784313	mySC
chr1-94792364-94793774...1766650	13.9842	-1.12932	0.278119	-4.06056	4.89547070989712e-05	0.00189267	chr1-94792364-94793774	mySC
chr1-94962501-94963509...1766696	12.8184	-0.967684	0.250555	-3.86216	0.000112387	0.00380747	chr1-94962501-94963509	mySC
chr1-95080574-95080770...1766726	1.39858	1.60376	0.376837	4.25584	2.08264563354643e-05	0.00091301	chr1-95080574-95080770	mySC
chr1-95726196-95727185...1766783	8.20562	1.51247	0.251683	6.0094	1.86206444082068e-09	2.02223581281951e-07	chr1-95726196-95727185	mySC
chr1-95780647-95781410...1766790	7.78475	1.6681	0.337687	4.93979	7.82068943920291e-07	4.99990895283586e-05	chr1-95780647-95781410	mySC
chr1-96234382-96234589...1766815	1.68147	-2.57706	0.685649	-3.75857	0.000170884	0.00536799	chr1-96234382-96234589	mySC
chr1-96290131-96290267...1766819	1.29247	1.89727	0.360619	5.26113	1.43171385675948e-07	1.08189604968283e-05	chr1-96290131-96290267	mySC
chr1-96486475-96486619...1766824	1.62876	1.6033	0.344964	4.64771	3.35634331275272e-06	0.000184381	chr1-96486475-96486619	mySC
chr1-96833168-96833635...1766844	2.4176	1.96962	0.300664	6.55091	5.71877880934153e-11	7.92306290994268e-09	chr1-96833168-96833635	mySC
chr1-96845436-96845891...1766846	4.78211	0.916449	0.268705	3.41062	0.000648155	0.0152075	chr1-96845436-96845891	mySC
chr1-96952045-96952361...1766850	2.20807	1.06684	0.364431	2.92743	0.0034178	0.049863	chr1-96952045-96952361	mySC
chr1-97006046-97006644...1766859	5.79775	1.73912	0.25262	6.88435	5.8051177111734e-12	9.39976977650191e-10	chr1-97006046-97006644	mySC
chr1-97047266-97047590...1766863	1.99335	1.84441	0.309916	5.9513	2.66014436984155e-09	2.80818463377909e-07	chr1-97047266-97047590	mySC
chr1-97050602-97050917...1766864	2.14418	1.63005	0.315562	5.16556	2.39722372601062e-07	1.72517134389095e-05	chr1-97050602-97050917	mySC
chr1-97137991-97138873...1766869	11.7077	0.907744	0.200015	4.53838	5.66876238235609e-06	0.000292539	chr1-97137991-97138873	mySC
chr1-97144940-97145881...1766871	12.9478	1.51343	0.2886	5.24402	1.57112925704542e-07	1.17701784127158e-05	chr1-97144940-97145881	mySC
chr1-97245487-97246241...1766878	5.5286	0.840549	0.246962	3.40356	0.000665132	0.0155031	chr1-97245487-97246241	mySC
chr1-97271729-97272012...1766879	1.64172	-2.12415	0.682774	-3.11105	0.00186421	0.0327792	chr1-97271729-97272012	mySC
chr1-97920400-97921597...1766931	76.8648	-0.59226	0.14337	-4.131	3.61194613200023e-05	0.00146358	chr1-97920400-97921597	mySC
chr1-97937992-97938519...1766932	4.12927	-1.51139	0.501859	-3.01158	0.00259891	0.0413999	chr1-97937992-97938519	mySC
chr1-98323464-98324573...1766962	10.7568	-1.13301	0.358813	-3.15765	0.00159045	0.0293184	chr1-98323464-98324573	mySC
chr1-99490083-99490754...1767046	5.3218	1.46117	0.226043	6.46412	1.01893180434333e-10	1.36297448434972e-08	chr1-99490083-99490754	mySC
chr1-99534381-99535891...1767054	12.9963	-0.956868	0.312449	-3.06248	0.00219512	0.0367982	chr1-99534381-99535891	mySC
chr1-99586877-99587014...1767061	0.977413	1.64277	0.46519	3.53139	0.000413379	0.0107925	chr1-99586877-99587014	mySC
chr1-99662524-99663203...1767084	12.6775	-0.995288	0.307756	-3.23402	0.00122062	0.0242759	chr1-99662524-99663203	mySC
chr1-99674709-99674988...1767086	3.13415	1.28204	0.305726	4.19344	2.74750964741858e-05	0.00115956	chr1-99674709-99674988	mySC
chr1-99727647-99729287...1767098	15.6964	-1.05846	0.322706	-3.27995	0.00103826	0.0215357	chr1-99727647-99729287	mySC
chr1-99841947-99842249...1767111	1.79372	1.33469	0.359491	3.71271	0.000205052	0.00620162	chr1-99841947-99842249	mySC
chr1-100530505-100531587...1767190	12.7815	-1.19238	0.347426	-3.43204	0.000599052	0.0143308	chr1-100530505-100531587	mySC
chr1-100719433-100721088...1767220	11.2561	-1.08477	0.289359	-3.74888	0.000177628	0.00553016	chr1-100719433-100721088	mySC
chr1-101002528-101003230...1767252	5.22652	-1.85283	0.532892	-3.47693	0.000507194	0.0126183	chr1-101002528-101003230	mySC
chr1-101150419-101150568...1767261	1.43805	-2.13041	0.725415	-2.93681	0.00331607	0.0488834	chr1-101150419-101150568	mySC
chr1-101291254-101292428...1767290	12.8594	-1.4492	0.37267	-3.88869	0.000100785	0.0034732	chr1-101291254-101292428	mySC
chr1-103074365-103075824...1767378	7.52785	-1.29144	0.419619	-3.07765	0.0020864	0.0355344	chr1-103074365-103075824	mySC
chr1-105302047-105302398...1767485	2.20999	1.53157	0.318203	4.81317	1.4855381419546e-06	8.88924957077089e-05	chr1-105302047-105302398	mySC
chr1-106192324-106192532...1767521	1.56768	-1.99322	0.669349	-2.97784	0.00290284	0.0446764	chr1-106192324-106192532	mySC
chr1-107139806-107142496...1767565	33.4862	-0.678974	0.189809	-3.57714	0.000347375	0.00943369	chr1-107139806-107142496	mySC
chr1-107394347-107394588...1767569	2.27115	1.65531	0.341795	4.84299	1.27900668568354e-06	7.78490183064142e-05	chr1-107394347-107394588	mySC
chr1-107788277-107788421...1767606	1.49917	-1.95794	0.668851	-2.92732	0.00341901	0.0498731	chr1-107788277-107788421	mySC
chr1-107963797-107966057...1767633	34.6753	-0.650659	0.210321	-3.09364	0.00197716	0.0341746	chr1-107963797-107966057	mySC
chr1-108000295-108001152...1767635	10.1478	-1.25416	0.347209	-3.6121	0.000303728	0.0084782	chr1-108000295-108001152	mySC
chr1-108137973-108138107...1767656	1.26844	1.40363	0.43502	3.22659	0.00125275	0.0247246	chr1-108137973-108138107	mySC
chr1-108559590-108561231...1767678	78.2923	-0.611059	0.175134	-3.48909	0.000484675	0.0121992	chr1-108559590-108561231	mySC
chr1-108585407-108586605...1767684	10.1731	-1.28163	0.380495	-3.36832	0.000756277	0.0170715	chr1-108585407-108586605	mySC
chr1-108590945-108592425...1767686	13.3602	-1.09996	0.290924	-3.78092	0.000156252	0.00498756	chr1-108590945-108592425	mySC
chr1-108609089-108610526...1767687	12.9373	-1.14897	0.373483	-3.07638	0.00209533	0.0356312	chr1-108609089-108610526	mySC
chr1-108816238-108817655...1767715	42.3543	-0.83129	0.27925	-2.97687	0.00291207	0.0447488	chr1-108816238-108817655	mySC
chr1-108947873-108948606...1767731	5.74125	0.891657	0.249756	3.57012	0.000356821	0.00963135	chr1-108947873-108948606	mySC
chr1-109089040-109089570...1767744	10.3237	0.773286	0.258869	2.98717	0.00281575	0.0437545	chr1-109089040-109089570	mySC
chr1-109151120-109151704...1767755	8.54889	1.08364	0.221972	4.88188	1.05080902614426e-06	6.51619690156619e-05	chr1-109151120-109151704	mySC
chr1-109200930-109201744...1767767	10.895	1.43949	0.23956	6.00889	1.86799151541058e-09	2.0271381753052e-07	chr1-109200930-109201744	mySC
chr1-109213495-109215064...1767769	66.6863	-0.388558	0.120189	-3.23288	0.00122549	0.0243472	chr1-109213495-109215064	mySC
chr1-109229605-109230202...1767770	4.61337	1.37277	0.317194	4.32787	1.5055688869953e-05	0.000689304	chr1-109229605-109230202	mySC
chr1-109249207-109250360...1767774	41.3729	0.4699	0.158089	2.97238	0.00295496	0.0451828	chr1-109249207-109250360	mySC
chr1-109262967-109264329...1767776	68.2852	1.1216	0.187723	5.97475	2.3044709136434e-09	2.45792722725368e-07	chr1-109262967-109264329	mySC
chr1-109272353-109272493...1767777	4.47909	1.11122	0.286035	3.88493	0.00010236	0.00351776	chr1-109272353-109272493	mySC
chr1-109277367-109277862...1767780	19.3851	0.680177	0.177332	3.83561	0.000125255	0.00415976	chr1-109277367-109277862	mySC
chr1-109304365-109305052...1767785	16.8851	1.18398	0.252458	4.6898	2.73475154415354e-06	0.000154099	chr1-109304365-109305052	mySC
chr1-109306828-109308213...1767786	15.7535	0.752613	0.196435	3.83136	0.000127438	0.00422036	chr1-109306828-109308213	mySC
chr1-109327351-109327695...1767791	3.37686	2.47919	0.296523	8.36086	6.22625139414723e-17	1.92522071990442e-14	chr1-109327351-109327695	mySC
chr1-109383675-109384193...1767805	5.28112	-1.473	0.481471	-3.05938	0.00221797	0.0370686	chr1-109383675-109384193	mySC
chr1-109644660-109645011...1767853	3.60366	2.22453	0.288575	7.70867	1.27139480081744e-14	2.94476765101819e-12	chr1-109644660-109645011	mySC
chr1-109730648-109731122...1767867	2.71564	1.84645	0.327333	5.64088	1.69178863055703e-08	1.54345991927252e-06	chr1-109730648-109731122	mySC
chr1-109732044-109732213...1767868	1.70759	1.46446	0.355751	4.11654	3.84602441307535e-05	0.00154274	chr1-109732044-109732213	mySC
chr1-109823763-109824521...1767897	17.1788	0.640089	0.193218	3.31278	0.000923738	0.0197927	chr1-109823763-109824521	mySC
chr1-109882489-109883102...1767904	9.96871	0.736703	0.230113	3.20149	0.0013672	0.0263703	chr1-109882489-109883102	mySC
chr1-109895783-109896427...1767909	14.3534	-1.3904	0.338043	-4.11308	3.90406757609913e-05	0.00156188	chr1-109895783-109896427	mySC
chr1-109927589-109929090...1767917	64.3481	-0.712852	0.240357	-2.96581	0.00301891	0.0458358	chr1-109927589-109929090	mySC
chr1-109931111-109931543...1767918	24.0062	-0.952094	0.236656	-4.02311	5.74343639811698e-05	0.00216752	chr1-109931111-109931543	mySC
chr1-109997638-109998111...1767927	3.60754	1.13048	0.292862	3.86012	0.000113333	0.00383379	chr1-109997638-109998111	mySC
chr1-110049009-110049470...1767932	7.3207	1.79485	0.276743	6.4856	8.8378086338944e-11	1.19051506107455e-08	chr1-110049009-110049470	mySC
chr1-110412500-110412954...1767984	9.79541	0.804843	0.207187	3.88463	0.000102485	0.0035208	chr1-110412500-110412954	mySC
chr1-110440761-110441263...1767990	5.35199	0.850794	0.287141	2.96298	0.00304676	0.0461389	chr1-110440761-110441263	mySC
chr1-110524531-110525260...1768001	11.2906	1.01721	0.205757	4.94375	7.66321221786178e-07	4.90688424195985e-05	chr1-110524531-110525260	mySC
chr1-110555205-110556979...1768005	77.4387	1.11276	0.288881	3.85198	0.000117168	0.00393208	chr1-110555205-110556979	mySC
chr1-110565274-110566160...1768006	11.4697	1.01625	0.325107	3.1259	0.00177262	0.0316418	chr1-110565274-110566160	mySC
chr1-110605995-110608171...1768011	55.2059	0.951241	0.236188	4.02747	5.63803415323239e-05	0.00213332	chr1-110605995-110608171	mySC
chr1-110634278-110635183...1768017	12.8143	-0.963568	0.269279	-3.57832	0.000345803	0.00939761	chr1-110634278-110635183	mySC
chr1-110872322-110873386...1768033	9.01127	-1.65157	0.514452	-3.21035	0.00132573	0.0257878	chr1-110872322-110873386	mySC
chr1-111045272-111045673...1768042	2.88739	2.11711	0.280431	7.54948	4.37006371723171e-14	9.40648838807521e-12	chr1-111045272-111045673	mySC
chr1-111249877-111250443...1768065	4.87944	1.17096	0.300623	3.89512	9.81499435825243e-05	0.00339493	chr1-111249877-111250443	mySC
chr1-111515098-111517121...1768098	49.1405	-0.887371	0.27564	-3.21932	0.00128496	0.0252078	chr1-111515098-111517121	mySC
chr1-111592003-111594407...1768105	40.493	-0.755603	0.207852	-3.63529	0.000277663	0.00789973	chr1-111592003-111594407	mySC
chr1-111605346-111606029...1768110	9.46019	-1.4	0.391632	-3.57478	0.000350523	0.00949718	chr1-111605346-111606029	mySC
chr1-111725240-111725698...1768134	9.69006	0.871866	0.258771	3.36925	0.000753727	0.017034	chr1-111725240-111725698	mySC
chr1-111730912-111731595...1768135	10.7836	1.66275	0.312681	5.31772	1.05076126820484e-07	8.21276839119973e-06	chr1-111730912-111731595	mySC
chr1-111731945-111732096...1768136	3.18132	1.74077	0.291233	5.97727	2.2691447105923e-09	2.42576980339571e-07	chr1-111731945-111732096	mySC
chr1-111733299-111734358...1768137	45.2487	-0.6823	0.193315	-3.52948	0.000416382	0.0108561	chr1-111733299-111734358	mySC
chr1-111946275-111946471...1768161	2.10883	2.37875	0.317142	7.50057	6.35398115501953e-14	1.33856269962198e-11	chr1-111946275-111946471	mySC
chr1-112358770-112360976...1768189	37.3669	-0.961434	0.19514	-4.92689	8.35500135003143e-07	5.3083859994666e-05	chr1-112358770-112360976	mySC
chr1-112388467-112388946...1768191	10.1664	-1.17793	0.341755	-3.4467	0.000567483	0.0137313	chr1-112388467-112388946	mySC
chr1-112501741-112503081...1768219	27.6852	0.533979	0.140124	3.81075	0.000138547	0.00451864	chr1-112501741-112503081	mySC
chr1-112503950-112504227...1768220	4.50186	1.68663	0.222578	7.57768	3.51801237933038e-14	7.6586435504685e-12	chr1-112503950-112504227	mySC
chr1-112694637-112694777...1768241	2.68481	1.43005	0.314043	4.55368	5.27162743718339e-06	0.000274762	chr1-112694637-112694777	mySC
chr1-112935934-112937301...1768278	6.07462	-1.19505	0.377896	-3.16237	0.0015649	0.0289879	chr1-112935934-112937301	mySC
chr1-113266922-113267062...1768319	1.64348	1.60674	0.363019	4.42605	9.59733742355705e-06	0.000464685	chr1-113266922-113267062	mySC
chr1-115226082-115226519...1768502	4.7716	2.09461	0.222557	9.41158	4.88732729914551e-21	2.39709619253782e-18	chr1-115226082-115226519	mySC
chr1-115230249-115230643...1768503	5.0414	1.29894	0.302718	4.29092	1.77936363191073e-05	0.000796279	chr1-115230249-115230643	mySC
chr1-115317101-115317707...1768516	6.49566	2.08809	0.217282	9.61003	7.25268198434433e-22	3.86082194998141e-19	chr1-115317101-115317707	mySC
chr1-115318266-115318583...1768517	4.34389	1.50654	0.256788	5.86687	4.44111865438642e-09	4.48214003175687e-07	chr1-115318266-115318583	mySC
chr1-115319810-115320010...1768518	3.03343	2.25651	0.252528	8.93571	4.04562269704328e-19	1.60997827735346e-16	chr1-115319810-115320010	mySC
chr1-115445188-115445442...1768542	1.6786	1.60386	0.341397	4.69794	2.62799101638891e-06	0.000148667	chr1-115445188-115445442	mySC
chr1-115565859-115566120...1768564	1.63337	1.49776	0.425412	3.52071	0.000430388	0.0111443	chr1-115565859-115566120	mySC
chr1-115764691-115765002...1768597	3.15806	-2.28585	0.678089	-3.37102	0.000748902	0.0169517	chr1-115764691-115765002	mySC
chr1-115828175-115828995...1768603	13.3752	-0.819978	0.236019	-3.4742	0.000512378	0.0127175	chr1-115828175-115828995	mySC
chr1-115908470-115909230...1768610	7.56235	1.6054	0.324262	4.95094	7.38574843485485e-07	4.74935736310883e-05	chr1-115908470-115909230	mySC
chr1-116233059-116233501...1768642	3.44961	1.35337	0.277586	4.8755	1.08532815994258e-06	6.7085064114538e-05	chr1-116233059-116233501	mySC
chr1-116277044-116277289...1768649	1.49543	2.1166	0.358553	5.90317	3.56578930957553e-09	3.67763358533166e-07	chr1-116277044-116277289	mySC
chr1-116385899-116386327...1768669	3.18269	1.03214	0.317812	3.24765	0.0011636	0.0234228	chr1-116385899-116386327	mySC
chr1-116409023-116409224...1768672	3.13321	1.05974	0.31776	3.33504	0.000852868	0.0186816	chr1-116409023-116409224	mySC
chr1-116415704-116416721...1768674	15.0969	1.49299	0.276116	5.4071	6.40532851205718e-08	5.22563346218516e-06	chr1-116415704-116416721	mySC
chr1-116426129-116426887...1768677	6.22135	1.04774	0.240392	4.35845	1.30985781719312e-05	0.000610712	chr1-116426129-116426887	mySC
chr1-116433093-116434224...1768678	29.6776	1.77464	0.360925	4.91693	8.79124117641942e-07	5.54625256329226e-05	chr1-116433093-116434224	mySC
chr1-116444670-116444831...1768679	1.80604	1.71064	0.341257	5.01277	5.36517726406347e-07	3.56262173494255e-05	chr1-116444670-116444831	mySC
chr1-116452377-116452509...1768682	1.73903	1.22378	0.377943	3.23801	0.00120366	0.0240118	chr1-116452377-116452509	mySC
chr1-116453899-116454534...1768683	7.72386	2.58265	0.160615	16.0797	3.53888842074977e-58	2.41761690240964e-54	chr1-116453899-116454534	mySC
chr1-116454671-116455060...1768684	4.1389	1.56918	0.242326	6.47548	9.45099643853987e-11	1.26775904821154e-08	chr1-116454671-116455060	mySC
chr1-116455238-116455461...1768685	2.54206	2.23474	0.275064	8.12443	4.49465821530213e-16	1.25085771395129e-13	chr1-116455238-116455461	mySC
chr1-116460919-116461064...1768688	1.42619	1.31005	0.406304	3.22431	0.00126275	0.0248877	chr1-116460919-116461064	mySC
chr1-116483662-116484278...1768692	9.04622	1.45252	0.209204	6.94311	3.83564617012571e-12	6.38368104993903e-10	chr1-116483662-116484278	mySC
chr1-116484949-116485706...1768693	23.8501	0.703804	0.195402	3.60184	0.000315979	0.00876051	chr1-116484949-116485706	mySC
chr1-116495606-116495834...1768697	5.12171	1.06616	0.260565	4.09174	4.28148074431274e-05	0.00168792	chr1-116495606-116495834	mySC
chr1-116607540-116607883...1768729	2.91383	1.00089	0.302099	3.3131	0.000922678	0.0197833	chr1-116607540-116607883	mySC
chr1-116878019-116879782...1768770	26.7417	-0.815245	0.214433	-3.80186	0.000143614	0.00465444	chr1-116878019-116879782	mySC
chr1-116990440-116991672...1768789	26.3935	-1.30078	0.314887	-4.13095	3.61269069446527e-05	0.00146368	chr1-116990440-116991672	mySC
chr1-117092886-117093663...1768810	11.2109	-1.04307	0.336451	-3.1002	0.00193389	0.0336659	chr1-117092886-117093663	mySC
chr1-117138630-117138791...1768819	1.83655	1.78547	0.348955	5.11662	3.11056242465933e-07	2.17949019354775e-05	chr1-117138630-117138791	mySC
chr1-117180440-117180664...1768823	2.63042	1.10533	0.348828	3.1687	0.00153125	0.0285685	chr1-117180440-117180664	mySC
chr1-117208855-117209555...1768826	5.44998	1.95271	0.225153	8.67284	4.21466730105261e-18	1.49296003706398e-15	chr1-117208855-117209555	mySC
chr1-117274467-117275833...1768836	8.17382	1.00536	0.289696	3.47039	0.000519711	0.0128617	chr1-117274467-117275833	mySC
chr1-117284253-117285005...1768837	7.82174	0.894733	0.264048	3.38852	0.000702706	0.0161688	chr1-117284253-117285005	mySC
chr1-117612683-117613220...1768868	5.4645	-1.59408	0.451786	-3.5284	0.000418077	0.0108963	chr1-117612683-117613220	mySC
chr1-117821633-117822004...1768899	3.85232	-2.13061	0.693251	-3.07336	0.0021166	0.0359077	chr1-117821633-117822004	mySC
chr1-118343978-118344110...1768951	1.27482	1.54985	0.428976	3.61291	0.000302778	0.00846155	chr1-118343978-118344110	mySC
chr1-119001152-119002555...1768993	23.9471	-0.838709	0.281996	-2.97419	0.00293765	0.0449997	chr1-119001152-119002555	mySC
chr1-119101372-119102464...1769007	11.8123	-1.61017	0.425438	-3.78474	0.00015387	0.00492573	chr1-119101372-119102464	mySC
chr1-119210861-119211180...1769018	1.9196	-2.22458	0.679309	-3.27476	0.0010575	0.0218119	chr1-119210861-119211180	mySC
chr1-119245796-119246132...1769022	2.60379	1.27175	0.320708	3.96546	7.32556524706915e-05	0.00266299	chr1-119245796-119246132	mySC
chr1-119711739-119714291...1769079	46.3099	-0.785779	0.23787	-3.3034	0.000955199	0.0202473	chr1-119711739-119714291	mySC
chr1-119737124-119738591...1769082	27.1139	0.827995	0.25272	3.27633	0.00105164	0.0217316	chr1-119737124-119738591	mySC
chr1-119975177-119976264...1769126	9.20306	0.735152	0.240952	3.05103	0.00228057	0.0378261	chr1-119975177-119976264	mySC
chr1-120116832-120117281...1769148	1.62501	-2.1106	0.687413	-3.07036	0.00213801	0.0361428	chr1-120116832-120117281	mySC
chr1-120340876-120342200...1769168	12.9306	-0.906134	0.250842	-3.61237	0.000303409	0.00847258	chr1-120340876-120342200	mySC
chr1-120414534-120416110...1769174	19.0139	-0.899373	0.229177	-3.92436	8.6959508597535e-05	0.00307126	chr1-120414534-120416110	mySC
chr1-120844086-120845173...1769192	21.5943	-0.66551	0.219332	-3.03426	0.00241126	0.0393255	chr1-120844086-120845173	mySC
chr1-120849912-120851583...1769193	60.6684	-0.645453	0.206933	-3.11914	0.0018138	0.0321728	chr1-120849912-120851583	mySC
chr1-120912906-120913242...1769194	4.2286	-1.57048	0.492336	-3.18985	0.00142348	0.0271312	chr1-120912906-120913242	mySC
chr1-120913771-120914471...1769195	7.78435	-1.25729	0.352388	-3.56791	0.000359833	0.00969441	chr1-120913771-120914471	mySC
chr1-120941918-120942980...1769196	22.0049	-1.01411	0.279054	-3.63408	0.000278972	0.00792911	chr1-120941918-120942980	mySC
chr1-120972764-120973537...1769198	4.84595	-1.5705	0.521596	-3.01095	0.00260428	0.041468	chr1-120972764-120973537	mySC
chr1-121081642-121081977...1769218	1.33304	-2.1209	0.71411	-2.96998	0.00297814	0.0454138	chr1-121081642-121081977	mySC
chr1-121201460-121202458...1769228	3.81057	1.73544	0.266652	6.50826	7.60272112029512e-11	1.03189137188354e-08	chr1-121201460-121202458	mySC
chr1-121206099-121206519...1769229	4.03789	2.26834	0.248355	9.13343	6.63646777034363e-20	2.88511386586912e-17	chr1-121206099-121206519	mySC
chr1-121207515-121207716...1769230	1.0571	1.44986	0.453685	3.19574	0.00139472	0.026734	chr1-121207515-121207716	mySC
chr1-121281037-121281388...1769244	4.53659	1.10761	0.352763	3.1398	0.00169063	0.0306124	chr1-121281037-121281388	mySC
chr1-121293524-121293719...1769245	1.93988	1.5359	0.336885	4.55913	5.13668900201019e-06	0.000268196	chr1-121293524-121293719	mySC
chr1-121378857-121379006...1769258	1.13605	1.63926	0.431654	3.79764	0.000146081	0.00472489	chr1-121378857-121379006	mySC
chr1-121384691-121385305...1769259	6.64718	1.10255	0.227663	4.84289	1.27964391168249e-06	7.78547729014865e-05	chr1-121384691-121385305	mySC
chr1-144076750-144076969...1769340	1.60558	1.23543	0.396076	3.11917	0.00181359	0.0321712	chr1-144076750-144076969	mySC
chr1-144412055-144413408...1769345	51.1017	-0.752682	0.206951	-3.637	0.000275832	0.00785619	chr1-144412055-144413408	mySC
chr1-144418809-144419354...1769346	8.92863	-1.1453	0.323655	-3.53865	0.000402181	0.0105632	chr1-144418809-144419354	mySC
chr1-144998418-144999385...1769387	8.96134	1.30949	0.361626	3.62111	0.000293339	0.00825002	chr1-144998418-144999385	mySC
chr1-145215144-145215481...1769413	6.16525	-1.2841	0.368149	-3.488	0.000486654	0.0122357	chr1-145215144-145215481	mySC
chr1-145215768-145216339...1769414	9.18298	-0.92936	0.300359	-3.09416	0.00197369	0.0341424	chr1-145215768-145216339	mySC
chr1-145280469-145281909...1769416	52.5461	-1.0108	0.216414	-4.6707	3.00174286076345e-06	0.000167368	chr1-145280469-145281909	mySC
chr1-145287078-145287944...1769417	9.66558	-1.14646	0.327312	-3.50265	0.000460655	0.0117363	chr1-145287078-145287944	mySC
chr1-145424719-145426027...1769418	19.1786	-0.764507	0.20273	-3.77106	0.000162556	0.00514635	chr1-145424719-145426027	mySC
chr1-145985351-145986469...1769470	27.4396	-1.17678	0.26383	-4.46036	8.18221749474319e-06	0.000405333	chr1-145985351-145986469	mySC
chr1-145990087-145991396...1769472	18.0116	-0.758247	0.249656	-3.03717	0.00238815	0.0390818	chr1-145990087-145991396	mySC
chr1-146472149-146473119...1769504	14.07	-0.759117	0.254628	-2.98128	0.00287049	0.0443497	chr1-146472149-146473119	mySC
chr1-147286461-147286605...1769534	1.58466	1.25188	0.392533	3.18924	0.00142649	0.0271651	chr1-147286461-147286605	mySC
chr1-148038374-148039206...1769590	19.2242	-0.855765	0.266595	-3.20998	0.00132744	0.0258152	chr1-148038374-148039206	mySC
chr1-148262859-148264113...1769602	15.2522	-1.26426	0.336613	-3.75584	0.000172762	0.00541688	chr1-148262859-148264113	mySC
chr1-148303185-148303915...1769608	6.74499	-2.11797	0.508008	-4.16917	3.05711036310399e-05	0.0012685	chr1-148303185-148303915	mySC
chr1-148334147-148335611...1769613	29.5705	-1.03456	0.272624	-3.79482	0.000147751	0.00476777	chr1-148334147-148335611	mySC
chr1-148424119-148424977...1769624	5.97925	-1.74561	0.48415	-3.60552	0.000311528	0.00866223	chr1-148424119-148424977	mySC
chr1-148458396-148460144...1769626	19.1616	-0.973907	0.223905	-4.34965	1.36357800289976e-05	0.000632266	chr1-148458396-148460144	mySC
chr1-148521933-148523363...1769627	51.8386	-0.715573	0.23729	-3.0156	0.00256469	0.0410164	chr1-148521933-148523363	mySC
chr1-148595227-148595636...1769631	1.70234	1.73768	0.341314	5.09117	3.558671671188e-07	2.46339065844943e-05	chr1-148595227-148595636	mySC
chr1-148951445-148952728...1769641	37.7634	-0.393226	0.130822	-3.00581	0.00264873	0.0419608	chr1-148951445-148952728	mySC
chr1-149176473-149177207...1769650	10.4252	-1.13834	0.288783	-3.94184	8.0860595616416e-05	0.0028947	chr1-149176473-149177207	mySC
chr1-149607063-149608118...1769676	14.6432	-1.08229	0.258653	-4.18434	2.85994297244432e-05	0.00119982	chr1-149607063-149608118	mySC
chr1-149646410-149647306...1769681	6.84539	-1.1239	0.366564	-3.06603	0.00216919	0.0365063	chr1-149646410-149647306	mySC
chr1-149811959-149813945...1769718	68.7941	-0.56645	0.187442	-3.022	0.00251108	0.0404591	chr1-149811959-149813945	mySC
chr1-149987169-149987600...1769741	2.63791	1.09072	0.328299	3.32234	0.00089267	0.0193116	chr1-149987169-149987600	mySC
chr1-150001372-150002025...1769745	9.24614	1.11834	0.313206	3.57063	0.000356127	0.00961534	chr1-150001372-150002025	mySC
chr1-150006759-150007281...1769746	9.54077	1.93612	0.30088	6.43486	1.23587353022114e-10	1.62587917713082e-08	chr1-150006759-150007281	mySC
chr1-150012609-150013044...1769748	10.7439	1.07673	0.344037	3.12969	0.00174988	0.0313709	chr1-150012609-150013044	mySC
chr1-150049841-150050086...1769751	2.19024	1.48741	0.31466	4.72702	2.2783790178108e-06	0.000130798	chr1-150049841-150050086	mySC
chr1-150148843-150151076...1769770	83.9952	-0.582955	0.143663	-4.05779	4.95387353323201e-05	0.00191125	chr1-150148843-150151076	mySC
chr1-150257620-150258045...1769792	6.37711	1.34876	0.251212	5.36899	7.91778627117185e-08	6.34231921731506e-06	chr1-150257620-150258045	mySC
chr1-150259045-150260325...1769793	19.3615	0.96931	0.245523	3.94794	7.88263278376002e-05	0.00283603	chr1-150259045-150260325	mySC
chr1-150292578-150292736...1769797	2.34616	1.227	0.312741	3.92338	8.73151744692606e-05	0.00308117	chr1-150292578-150292736	mySC
chr1-150373783-150374832...1769805	7.09992	1.33314	0.232346	5.73773	9.59529773982548e-09	9.07130279834322e-07	chr1-150373783-150374832	mySC
chr1-150410444-150411379...1769807	14.3837	1.17135	0.337579	3.46985	0.000520753	0.0128819	chr1-150410444-150411379	mySC
chr1-150430398-150430529...1769810	1.20194	1.49985	0.444201	3.37651	0.00073412	0.0167026	chr1-150430398-150430529	mySC
chr1-150507766-150508675...1769819	13.406	-0.948419	0.298266	-3.17978	0.00147387	0.0277907	chr1-150507766-150508675	mySC
chr1-150548722-150551345...1769825	106.199	-0.55278	0.154916	-3.56827	0.00035935	0.00968321	chr1-150548722-150551345	mySC
chr1-150551996-150552946...1769826	49.32	-0.928053	0.236935	-3.91691	8.96910184204642e-05	0.00314951	chr1-150551996-150552946	mySC
chr1-150604531-150605359...1769837	13.808	-1.02332	0.257448	-3.97487	7.04168698209215e-05	0.00257381	chr1-150604531-150605359	mySC
chr1-150611199-150612080...1769839	30.6056	-1.09353	0.332044	-3.29333	0.00099008	0.0208056	chr1-150611199-150612080	mySC
chr1-150613194-150614270...1769840	20.8422	-1.25024	0.352221	-3.54958	0.000385841	0.0102337	chr1-150613194-150614270	mySC
chr1-150628850-150630225...1769844	183.879	-0.446929	0.139783	-3.1973	0.00138722	0.0266472	chr1-150628850-150630225	mySC
chr1-150688625-150689101...1769850	3.89009	2.16872	0.287689	7.53844	4.7563112815501e-14	1.01768036597319e-11	chr1-150688625-150689101	mySC
chr1-150689934-150690181...1769851	1.65296	1.22952	0.377349	3.25831	0.00112078	0.0227855	chr1-150689934-150690181	mySC
chr1-150789367-150789978...1769867	6.48914	-1.51085	0.509245	-2.96684	0.00300881	0.0457235	chr1-150789367-150789978	mySC
chr1-150968608-150968895...1769893	6.25952	1.64438	0.33818	4.86244	1.15946794671858e-06	7.13449496204536e-05	chr1-150968608-150968895	mySC
chr1-150981284-150982484...1769898	18.9437	0.79665	0.216434	3.6808	0.000232501	0.00684562	chr1-150981284-150982484	mySC
chr1-150992623-150992968...1769900	3.82776	1.28756	0.333732	3.85808	0.000114282	0.00385771	chr1-150992623-150992968	mySC
chr1-150999009-150999569...1769903	9.43323	1.32241	0.270158	4.89496	9.83263096311088e-07	6.13312493852511e-05	chr1-150999009-150999569	mySC
chr1-151013045-151013774...1769907	12.2014	1.16255	0.314437	3.69725	0.000217946	0.00650181	chr1-151013045-151013774	mySC
chr1-151147733-151147891...1769920	3.21203	2.26538	0.233972	9.68228	3.58621907231061e-22	1.96953372599597e-19	chr1-151147733-151147891	mySC
chr1-151225412-151225659...1769934	1.81576	1.37571	0.352776	3.89967	9.63247929571342e-05	0.00334359	chr1-151225412-151225659	mySC
chr1-151262642-151262791...1769942	1.12719	1.80055	0.414519	4.34371	1.40097700728152e-05	0.000646681	chr1-151262642-151262791	mySC
chr1-151405685-151406828...1769968	12.1904	0.887014	0.26175	3.38878	0.000702043	0.0161574	chr1-151405685-151406828	mySC
chr1-151457798-151459908...1769978	98.788	-0.370432	0.122204	-3.03126	0.00243534	0.0395967	chr1-151457798-151459908	mySC
chr1-151494413-151495951...1769981	15.822	0.995815	0.242314	4.1096	3.96344031721436e-05	0.0015832	chr1-151494413-151495951	mySC
chr1-151539495-151541255...1769988	58.8281	-0.571023	0.17371	-3.28721	0.00101184	0.0211683	chr1-151539495-151541255	mySC
chr1-151718203-151718431...1770010	2.88777	1.76816	0.291729	6.06098	1.35293398967032e-09	1.50403695435935e-07	chr1-151718203-151718431	mySC
chr1-151945537-151946308...1770040	16.5266	-0.966944	0.238208	-4.05924	4.92329488698897e-05	0.00190124	chr1-151945537-151946308	mySC
chr1-151979844-151981094...1770050	24.623	-0.886373	0.281381	-3.15008	0.00163224	0.029872	chr1-151979844-151981094	mySC
chr1-153032572-153033229...1770129	5.47669	1.77441	0.221575	8.00817	1.16429555371272e-15	3.1133892455226e-13	chr1-153032572-153033229	mySC
chr1-153249764-153249912...1770138	1.08811	1.92081	0.400975	4.79035	1.66487970621917e-06	9.84536839626217e-05	chr1-153249764-153249912	mySC
chr1-153272600-153272928...1770141	2.59702	1.02279	0.326683	3.13085	0.00174303	0.0313041	chr1-153272600-153272928	mySC
chr1-153533069-153534247...1770171	50.5015	0.497647	0.164766	3.02032	0.00252508	0.0406139	chr1-153533069-153534247	mySC
chr1-153678435-153679951...1770207	22.643	-0.766978	0.19643	-3.90458	9.43878846497041e-05	0.0032847	chr1-153678435-153679951	mySC
chr1-153773258-153773896...1770219	11.0748	-1.1346	0.370168	-3.06509	0.00217604	0.0365993	chr1-153773258-153773896	mySC
chr1-153789785-153791983...1770222	51.6044	-1.01902	0.188637	-5.40202	6.58937178197524e-08	5.36510240611529e-06	chr1-153789785-153791983	mySC
chr1-154261159-154261367...1770265	1.676	1.37392	0.355987	3.85946	0.000113639	0.00384096	chr1-154261159-154261367	mySC
chr1-154324570-154327142...1770269	83.0557	-0.45331	0.149358	-3.03505	0.00240492	0.0392614	chr1-154324570-154327142	mySC
chr1-154352491-154353855...1770274	28.8356	-0.568557	0.190868	-2.97879	0.00289388	0.0445791	chr1-154352491-154353855	mySC
chr1-154385704-154385947...1770277	1.61346	-2.12104	0.687341	-3.08587	0.0020296	0.0348038	chr1-154385704-154385947	mySC
chr1-154418258-154420873...1770286	68.9805	-0.936802	0.150302	-6.23281	4.58150303383254e-10	5.50482554223382e-08	chr1-154418258-154420873	mySC
chr1-154490309-154490703...1770307	3.14781	-2.34879	0.71764	-3.27294	0.00106436	0.0219366	chr1-154490309-154490703	mySC
chr1-154710053-154710531...1770336	4.09949	1.68991	0.38484	4.39119	1.12730259623648e-05	0.000536316	chr1-154710053-154710531	mySC
chr1-154869524-154870665...1770367	40.7102	-0.477131	0.16204	-2.94454	0.00323439	0.0480621	chr1-154869524-154870665	mySC
chr1-155005475-155005923...1770391	22.8832	0.68585	0.228172	3.00586	0.00264835	0.0419592	chr1-155005475-155005923	mySC
chr1-155007998-155008968...1770393	29.5571	0.724327	0.220162	3.28997	0.00100199	0.0209975	chr1-155007998-155008968	mySC
chr1-155125956-155128160...1770417	85.5262	0.586699	0.158848	3.69346	0.000221227	0.0065778	chr1-155125956-155128160	mySC
chr1-155129105-155129464...1770418	9.5648	0.861907	0.233042	3.69851	0.000216868	0.00647637	chr1-155129105-155129464	mySC
chr1-155129495-155129966...1770419	10.9165	1.37466	0.189464	7.25552	4.00112783824823e-13	7.60283182859081e-11	chr1-155129495-155129966	mySC
chr1-155166314-155168292...1770424	63.495	-0.536713	0.161312	-3.32718	0.000877304	0.0190762	chr1-155166314-155168292	mySC
chr1-155193000-155195432...1770431	172.361	-0.759257	0.171522	-4.42658	9.57375304962405e-06	0.0004637	chr1-155193000-155195432	mySC
chr1-155232317-155233077...1770438	14.2039	-0.7823	0.263707	-2.96655	0.00301161	0.0457589	chr1-155232317-155233077	mySC
chr1-155422846-155423010...1770463	1.33252	1.41223	0.388888	3.63146	0.000281822	0.00799347	chr1-155422846-155423010	mySC
chr1-155771774-155771920...1770526	1.17475	1.46695	0.467731	3.13632	0.00171081	0.0308572	chr1-155771774-155771920	mySC
chr1-155814559-155814728...1770532	1.29937	1.39334	0.406375	3.4287	0.000606483	0.0144616	chr1-155814559-155814728	mySC
chr1-155909802-155910329...1770549	8.7217	-1.08021	0.364315	-2.96504	0.00302643	0.0459183	chr1-155909802-155910329	mySC
chr1-155940472-155941388...1770555	17.7287	-0.977666	0.279719	-3.49518	0.000473751	0.0119858	chr1-155940472-155941388	mySC
chr1-155977671-155979884...1770569	70.5705	-0.712872	0.169496	-4.20584	2.60115735113378e-05	0.00110569	chr1-155977671-155979884	mySC
chr1-155983282-155984040...1770571	25.7789	-0.932038	0.294532	-3.16448	0.00155363	0.0288416	chr1-155983282-155984040	mySC
chr1-156005099-156005348...1770577	3.53761	0.908173	0.288646	3.14632	0.00165341	0.0301305	chr1-156005099-156005348	mySC
chr1-156006733-156007580...1770578	14.1157	1.35132	0.298342	4.52943	5.91440909477391e-06	0.000304067	chr1-156006733-156007580	mySC
chr1-156159413-156159573...1770610	3.58194	1.18685	0.279592	4.24495	2.18644228659243e-05	0.00095414	chr1-156159413-156159573	mySC
chr1-156246784-156248456...1770622	65.8167	0.976124	0.278843	3.50063	0.000464167	0.0118048	chr1-156246784-156248456	mySC
chr1-156251492-156251968...1770623	9.7553	0.775046	0.245303	3.15955	0.00158014	0.0291903	chr1-156251492-156251968	mySC
chr1-156388294-156388936...1770640	13.6639	1.16781	0.27862	4.19142	2.7720854492823e-05	0.00116826	chr1-156388294-156388936	mySC
chr1-156475465-156476193...1770657	11.844	0.747442	0.199303	3.75028	0.000176636	0.00550525	chr1-156475465-156476193	mySC
chr1-156477083-156477266...1770658	5.01193	0.988094	0.289932	3.40802	0.000654358	0.0153118	chr1-156477083-156477266	mySC
chr1-156477565-156477860...1770659	5.52584	1.14506	0.255337	4.48453	7.30764796296832e-06	0.000367143	chr1-156477565-156477860	mySC
chr1-156502857-156503109...1770667	22.9208	-0.905759	0.236591	-3.82837	0.000128993	0.00426299	chr1-156502857-156503109	mySC
chr1-156550304-156550574...1770679	3.84164	0.976791	0.26919	3.62863	0.000284932	0.0080594	chr1-156550304-156550574	mySC
chr1-156675436-156676253...1770716	14.8231	0.711745	0.220227	3.23186	0.00122985	0.0244076	chr1-156675436-156676253	mySC
chr1-156828821-156829066...1770744	2.72428	-2.47982	0.726961	-3.41122	0.000646741	0.015183	chr1-156828821-156829066	mySC
chr1-156927536-156928186...1770770	12.58	-0.880605	0.263893	-3.33698	0.000846939	0.0185744	chr1-156927536-156928186	mySC
chr1-157006831-157007038...1770777	2.24887	1.00105	0.338622	2.95625	0.00311408	0.0468101	chr1-157006831-157007038	mySC
chr1-157110137-157110295...1770792	1.95776	1.37089	0.363263	3.77381	0.000160771	0.00510044	chr1-157110137-157110295	mySC
chr1-157236131-157236694...1770806	2.59918	2.16765	0.316089	6.85774	6.99562904155549e-12	1.11874065436007e-09	chr1-157236131-157236694	mySC
chr1-157870457-157870853...1770863	1.67394	-2.17809	0.709047	-3.07186	0.00212732	0.0360172	chr1-157870457-157870853	mySC
chr1-158002069-158003700...1770889	21.3066	0.670224	0.224044	2.99148	0.00277631	0.0433356	chr1-158002069-158003700	mySC
chr1-158026749-158026976...1770897	3.98586	1.04349	0.334626	3.11837	0.00181855	0.0322251	chr1-158026749-158026976	mySC
chr1-158162811-158163643...1770923	4.1209	-1.81344	0.597212	-3.03651	0.00239336	0.0391336	chr1-158162811-158163643	mySC
chr1-158989364-158989783...1770974	2.45007	-2.08274	0.692244	-3.00868	0.00262382	0.0416903	chr1-158989364-158989783	mySC
chr1-159008887-159010680...1770977	34.6033	-0.699064	0.212928	-3.2831	0.00102671	0.0213875	chr1-159008887-159010680	mySC
chr1-159015375-159016044...1770981	16.5039	-1.35505	0.38625	-3.50821	0.000451128	0.0115551	chr1-159015375-159016044	mySC
chr1-159168186-159168379...1771001	2.92854	2.99305	0.27769	10.7784	4.35482769344974e-27	3.64289589145994e-24	chr1-159168186-159168379	mySC
chr1-159197731-159198392...1771005	12.1001	1.15911	0.160347	7.22875	4.87475241427329e-13	9.1358145735975e-11	chr1-159197731-159198392	mySC
chr1-159774707-159774832...1771039	1.50082	-1.98269	0.672753	-2.94712	0.00320745	0.0477769	chr1-159774707-159774832	mySC
chr1-159889597-159890715...1771059	20.1102	-1.01497	0.307185	-3.30411	0.000952792	0.0202145	chr1-159889597-159890715	mySC
chr1-159910198-159911017...1771066	22.598	-1.20051	0.37575	-3.19496	0.00139851	0.0267852	chr1-159910198-159911017	mySC
chr1-159923058-159926006...1771068	158.206	-0.397431	0.120507	-3.29798	0.000973835	0.0205606	chr1-159923058-159926006	mySC
chr1-160046317-160047499...1771083	22.2552	1.03038	0.195198	5.27866	1.30132444815541e-07	9.92778034063919e-06	chr1-160046317-160047499	mySC
chr1-160061402-160062850...1771086	45.0281	1.11756	0.365577	3.05696	0.00223591	0.0372708	chr1-160061402-160062850	mySC
chr1-160063183-160063370...1771087	3.68358	0.957092	0.317985	3.00987	0.00261359	0.0415714	chr1-160063183-160063370	mySC
chr1-160078390-160078987...1771091	10.8878	0.960332	0.299792	3.20333	0.00135849	0.0262499	chr1-160078390-160078987	mySC
chr1-160102760-160103085...1771097	17.6764	1.18991	0.314649	3.78171	0.000155757	0.00497614	chr1-160102760-160103085	mySC
chr1-160103800-160104997...1771098	24.7284	0.696988	0.205012	3.39974	0.000674495	0.0156793	chr1-160103800-160104997	mySC
chr1-160123092-160123459...1771103	4.85862	0.862776	0.285542	3.02154	0.00251495	0.0405008	chr1-160123092-160123459	mySC
chr1-160130659-160131115...1771106	5.3694	1.74367	0.21421	8.13998	3.953515658118e-16	1.10886259405783e-13	chr1-160130659-160131115	mySC
chr1-160219041-160220119...1771124	17.1273	0.529676	0.169378	3.12718	0.00176494	0.0315414	chr1-160219041-160220119	mySC
chr1-160540082-160540974...1771156	5.5225	-1.49976	0.508039	-2.95206	0.00315664	0.0472592	chr1-160540082-160540974	mySC
chr1-160789147-160790653...1771222	8.96295	-1.11859	0.369192	-3.02984	0.00244682	0.0397135	chr1-160789147-160790653	mySC
chr1-161173095-161173356...1771274	5.5919	-1.6371	0.481932	-3.39696	0.000681393	0.0158	chr1-161173095-161173356	mySC
chr1-161185136-161186507...1771276	29.9485	-1.10484	0.377354	-2.92785	0.0034131	0.0498122	chr1-161185136-161186507	mySC
chr1-161193731-161194229...1771279	16.0895	0.847346	0.243941	3.47357	0.000513584	0.0127397	chr1-161193731-161194229	mySC
chr1-161197136-161197427...1771281	11.245	0.776659	0.239294	3.24562	0.00117193	0.0235575	chr1-161197136-161197427	mySC
chr1-161299237-161299549...1771301	2.93213	1.05637	0.330662	3.19471	0.0013997	0.0268027	chr1-161299237-161299549	mySC
chr1-161308215-161308691...1771304	9.96675	2.09806	0.165703	12.6616	9.65274555375061e-37	1.97830262196818e-33	chr1-161308215-161308691	mySC
chr1-161309870-161310333...1771305	15.9726	2.18629	0.271691	8.04697	8.48677491929238e-16	2.30376194937832e-13	chr1-161309870-161310333	mySC
chr1-161313532-161314948...1771306	58.3307	0.501462	0.152587	3.2864	0.00101479	0.0212114	chr1-161313532-161314948	mySC
chr1-161319588-161319986...1771307	3.55089	2.14945	0.243873	8.81382	1.2094925712637e-18	4.56624823029483e-16	chr1-161319588-161319986	mySC
chr1-161321390-161321753...1771308	2.7075	2.74845	0.274631	10.0078	1.40834201899252e-23	9.12166912283178e-21	chr1-161321390-161321753	mySC
chr1-161340607-161340891...1771309	2.38949	1.46692	0.343749	4.26742	1.97744102531274e-05	0.000872086	chr1-161340607-161340891	mySC
chr1-161362713-161362908...1771314	2.01543	2.29897	0.305335	7.52934	5.09959953141698e-14	1.08627148860531e-11	chr1-161362713-161362908	mySC
chr1-161389658-161390728...1771319	233.948	-0.488936	0.136492	-3.58215	0.000340783	0.00929285	chr1-161389658-161390728	mySC
chr1-161492704-161493250...1771328	4.50199	1.77747	0.310602	5.72266	1.04868595352504e-08	9.84282845603945e-07	chr1-161492704-161493250	mySC
chr1-161512530-161513290...1771335	7.62783	0.813912	0.273764	2.97304	0.00294866	0.0451308	chr1-161512530-161513290	mySC
chr1-161513511-161514021...1771336	6.68165	0.700734	0.239228	2.92915	0.00339893	0.0496837	chr1-161513511-161514021	mySC
chr1-161676064-161677659...1771378	12.0463	0.938881	0.235109	3.99338	6.51376219796394e-05	0.00240846	chr1-161676064-161677659	mySC
chr1-161733684-161733835...1771383	1.95745	1.80058	0.329617	5.46265	4.69067482515862e-08	3.9328345163968e-06	chr1-161733684-161733835	mySC
chr1-161957087-161957267...1771426	1.40731	2.07695	0.351239	5.91322	3.35486549420997e-09	3.47885123524282e-07	chr1-161957087-161957267	mySC
chr1-161958217-161958386...1771427	1.56848	1.6606	0.39846	4.16754	3.07909743045076e-05	0.00127633	chr1-161958217-161958386	mySC
chr1-161983880-161984093...1771433	2.78018	1.45036	0.305352	4.74979	2.03626853293424e-06	0.00011808	chr1-161983880-161984093	mySC
chr1-161993774-161994813...1771437	26.381	1.9091	0.267891	7.1264	1.0302868471538e-12	1.85223110217075e-10	chr1-161993774-161994813	mySC
chr1-162011139-162011448...1771443	3.6943	1.39024	0.262846	5.28917	1.22873652990072e-07	9.42412343165718e-06	chr1-162011139-162011448	mySC
chr1-162021741-162022312...1771446	10.1856	0.780838	0.243345	3.20876	0.00133308	0.025888	chr1-162021741-162022312	mySC
chr1-162319613-162320058...1771501	4.47125	1.40709	0.234904	5.99006	2.09765352910567e-09	2.25758190732248e-07	chr1-162319613-162320058	mySC
chr1-162589731-162589947...1771544	1.87437	1.77482	0.318634	5.57011	2.54583564162127e-08	2.24966565231853e-06	chr1-162589731-162589947	mySC
chr1-162590063-162590422...1771545	2.40781	1.3118	0.325492	4.0302	5.57284560446418e-05	0.00211172	chr1-162590063-162590422	mySC
chr1-162690676-162691391...1771562	10.841	-1.3352	0.339591	-3.93178	8.43192478086846e-05	0.00299238	chr1-162690676-162691391	mySC
chr1-162696151-162697070...1771563	20.7763	-0.874983	0.273757	-3.1962	0.00139251	0.0267078	chr1-162696151-162697070	mySC
chr1-162698061-162698227...1771564	1.27291	1.20955	0.40839	2.96176	0.00305887	0.0462553	chr1-162698061-162698227	mySC
chr1-164706895-164707612...1771703	5.5461	-1.64677	0.480616	-3.42637	0.00061171	0.0145539	chr1-164706895-164707612	mySC
chr1-164748220-164749028...1771713	11.9207	-1.73543	0.403527	-4.30065	1.70299905940929e-05	0.000766005	chr1-164748220-164749028	mySC
chr1-164872360-164872559...1771732	1.4851	1.18548	0.397701	2.98084	0.00287463	0.0443945	chr1-164872360-164872559	mySC
chr1-165356151-165356816...1771760	6.68568	-0.983972	0.330665	-2.97574	0.00292282	0.0448371	chr1-165356151-165356816	mySC
chr1-165375960-165377166...1771766	45.4302	-0.844519	0.257278	-3.28251	0.00102886	0.0214104	chr1-165375960-165377166	mySC
chr1-165392785-165393709...1771769	33.951	-0.704764	0.22763	-3.09609	0.00196088	0.0340009	chr1-165392785-165393709	mySC
chr1-165697745-165699068...1771818	58.9654	-0.411601	0.133361	-3.08638	0.00202613	0.0347694	chr1-165697745-165699068	mySC
chr1-165898904-165899123...1771839	4.38643	1.52708	0.274143	5.5704	2.54157052530421e-08	2.24658861535254e-06	chr1-165898904-165899123	mySC
chr1-166870234-166870866...1771905	4.7837	0.900123	0.2881	3.12434	0.00178204	0.0317645	chr1-166870234-166870866	mySC
chr1-166920305-166921708...1771913	19.9741	0.708206	0.231502	3.05918	0.00221945	0.0370793	chr1-166920305-166921708	mySC
chr1-166935277-166935517...1771916	2.02972	1.22281	0.344703	3.54743	0.000389003	0.0103004	chr1-166935277-166935517	mySC
chr1-166947070-166948245...1771917	33.4229	1.06127	0.333982	3.17763	0.00148483	0.0279627	chr1-166947070-166948245	mySC
chr1-167057317-167057612...1771921	4.0226	0.853954	0.275528	3.09934	0.00193955	0.0337359	chr1-167057317-167057612	mySC
chr1-167562837-167564358...1771977	15.7161	-1.4403	0.454346	-3.17005	0.00152413	0.0284654	chr1-167562837-167564358	mySC
chr1-167601195-167602257...1771984	17.4742	-1.34513	0.371147	-3.62425	0.000289804	0.00817223	chr1-167601195-167602257	mySC
chr1-167617026-167618229...1771988	17.9612	-1.4118	0.38354	-3.68097	0.000232348	0.0068425	chr1-167617026-167618229	mySC
chr1-167649106-167650957...1771997	17.729	-0.850578	0.274869	-3.09448	0.00197156	0.0341218	chr1-167649106-167650957	mySC
chr1-167681328-167681933...1772007	5.06271	-1.33749	0.44925	-2.97717	0.00290923	0.0447359	chr1-167681328-167681933	mySC
chr1-167755672-167755963...1772026	2.43901	-2.1802	0.686328	-3.17661	0.00149006	0.0280131	chr1-167755672-167755963	mySC
chr1-167791609-167792438...1772031	10.381	-1.22791	0.382357	-3.21143	0.00132077	0.0257169	chr1-167791609-167792438	mySC
chr1-167796728-167797636...1772033	22.6008	-0.947732	0.322605	-2.93775	0.00330605	0.0488069	chr1-167796728-167797636	mySC
chr1-167819798-167820902...1772037	22.2758	-1.13844	0.225351	-5.05187	4.37495435792558e-07	2.96969045209878e-05	chr1-167819798-167820902	mySC
chr1-168135656-168137728...1772059	49.1154	-0.353485	0.114128	-3.09728	0.00195307	0.0339019	chr1-168135656-168137728	mySC
chr1-168437949-168438189...1772109	2.79423	1.31514	0.310783	4.2317	2.31932397047744e-05	0.00100313	chr1-168437949-168438189	mySC
chr1-169491840-169492302...1772216	4.98574	1.24186	0.293208	4.23543	2.28113181334145e-05	0.000989309	chr1-169491840-169492302	mySC
chr1-169541337-169541519...1772224	1.69539	1.23454	0.394902	3.12619	0.00177088	0.0316186	chr1-169541337-169541519	mySC
chr1-170562404-170563563...1772334	13.7322	-1.01874	0.281666	-3.61683	0.000298236	0.00835986	chr1-170562404-170563563	mySC
chr1-170661995-170662748...1772341	9.49755	-1.12166	0.359175	-3.1229	0.00179081	0.0318655	chr1-170661995-170662748	mySC
chr1-170863481-170865296...1772368	11.9692	-1.35681	0.41	-3.30929	0.000935329	0.0199695	chr1-170863481-170865296	mySC
chr1-171140487-171143168...1772389	48.3927	-0.996501	0.28637	-3.47976	0.000501856	0.0125192	chr1-171140487-171143168	mySC
chr1-171522573-171522723...1772440	0.97391	1.64683	0.444263	3.70688	0.000209827	0.00630748	chr1-171522573-171522723	mySC
chr1-171662332-171662502...1772450	1.44629	1.49763	0.43154	3.47043	0.000519635	0.0128609	chr1-171662332-171662502	mySC
chr1-173258918-173259107...1772662	1.68171	1.23511	0.386236	3.19782	0.00138471	0.0266099	chr1-173258918-173259107	mySC
chr1-173296064-173296426...1772664	2.35865	-2.32637	0.714446	-3.25619	0.00112917	0.0229144	chr1-173296064-173296426	mySC
chr1-173490032-173490216...1772686	1.44166	1.22834	0.400763	3.06501	0.00217664	0.0366039	chr1-173490032-173490216	mySC
chr1-173530883-173532647...1772692	9.16175	0.735005	0.217865	3.37368	0.000741715	0.0168275	chr1-173530883-173532647	mySC
chr1-174165561-174166301...1772740	4.25794	-1.38968	0.467316	-2.97374	0.00294192	0.0450491	chr1-174165561-174166301	mySC
chr1-174764537-174764687...1772771	1.21139	1.41855	0.416945	3.40225	0.000668332	0.0155588	chr1-174764537-174764687	mySC
chr1-174799253-174801191...1772778	32.1473	-0.620692	0.20333	-3.05263	0.00226843	0.037675	chr1-174799253-174801191	mySC
chr1-175191784-175194003...1772835	49.7556	-0.695742	0.21834	-3.1865	0.00144005	0.027358	chr1-175191784-175194003	mySC
chr1-175200685-175201699...1772838	11.9688	-1.49311	0.408318	-3.65674	0.000255439	0.00738237	chr1-175200685-175201699	mySC
chr1-175459608-175459813...1772859	2.03993	1.67581	0.349369	4.79668	1.61313731947301e-06	9.56106255994863e-05	chr1-175459608-175459813	mySC
chr1-175629358-175629547...1772884	1.88074	1.90756	0.325498	5.86044	4.61650284454993e-09	4.64933202939745e-07	chr1-175629358-175629547	mySC
chr1-175864960-175866138...1772895	10.5622	2.25393	0.261163	8.63036	6.11589975554732e-18	2.10399815116176e-15	chr1-175864960-175866138	mySC
chr1-176243617-176243795...1772909	1.00325	2.60579	0.419167	6.21659	5.08082636344195e-10	6.0717250527153e-08	chr1-176243617-176243795	mySC
chr1-176243971-176244273...1772910	1.53567	1.75373	0.360521	4.86443	1.14786159347997e-06	7.07065984480105e-05	chr1-176243971-176244273	mySC
chr1-178057403-178058784...1773075	22.4433	-0.871617	0.247688	-3.51901	0.000433162	0.0112027	chr1-178057403-178058784	mySC
chr1-178093181-178094789...1773079	101.916	-0.478083	0.10021	-4.77081	1.83487762643098e-06	0.000107422	chr1-178093181-178094789	mySC
chr1-178260094-178260265...1773100	1.41944	1.66194	0.388922	4.2732	1.9268761425098e-05	0.000853196	chr1-178260094-178260265	mySC
chr1-178299877-178300411...1773109	5.05037	0.761814	0.245893	3.09816	0.00194726	0.0338188	chr1-178299877-178300411	mySC
chr1-178337311-178337717...1773113	2.87071	1.98535	0.275801	7.19847	6.08934447145745e-13	1.12649339253217e-10	chr1-178337311-178337717	mySC
chr1-178339462-178339599...1773114	1.50135	2.24113	0.328902	6.81398	9.49379587875292e-12	1.48447786174772e-09	chr1-178339462-178339599	mySC
chr1-178341214-178341706...1773115	10.4711	1.26146	0.2736	4.61058	4.01544458442692e-06	0.000215877	chr1-178341214-178341706	mySC
chr1-178460935-178461488...1773125	4.47432	2.54788	0.228574	11.1468	7.41906993971577e-29	7.36582720250134e-26	chr1-178460935-178461488	mySC
chr1-178486350-178487588...1773129	17.3455	0.67268	0.15405	4.36664	1.2617002944877e-05	0.000591914	chr1-178486350-178487588	mySC
chr1-178501446-178502019...1773130	10.6401	1.11355	0.16659	6.68436	2.31935800782354e-11	3.41449007569409e-09	chr1-178501446-178502019	mySC
chr1-178537021-178537332...1773137	4.49335	1.29853	0.262523	4.94637	7.56110341323174e-07	4.84582791589218e-05	chr1-178537021-178537332	mySC
chr1-178593435-178594786...1773147	13.3049	-1.00656	0.320749	-3.13815	0.00170018	0.0307297	chr1-178593435-178594786	mySC
chr1-178608069-178609335...1773150	16.2815	-0.919156	0.294835	-3.11753	0.00182375	0.0322893	chr1-178608069-178609335	mySC
chr1-178651765-178652141...1773157	3.27304	-2.13016	0.688377	-3.09448	0.00197161	0.0341218	chr1-178651765-178652141	mySC
chr1-178931777-178932858...1773183	25.1361	-1.31732	0.329793	-3.99438	6.48627012538996e-05	0.00239954	chr1-178931777-178932858	mySC
chr1-178933972-178934154...1773184	2.21126	-2.39492	0.736646	-3.25111	0.00114954	0.0232179	chr1-178933972-178934154	mySC
chr1-178938063-178938215...1773186	1.78086	-2.1864	0.688177	-3.17709	0.00148759	0.0279868	chr1-178938063-178938215	mySC
chr1-178938480-178939804...1773187	17.7267	-0.974623	0.312772	-3.11608	0.00183272	0.0323997	chr1-178938480-178939804	mySC
chr1-179149820-179150096...1773220	1.64396	1.27485	0.368693	3.45776	0.000544691	0.0133043	chr1-179149820-179150096	mySC
chr1-179217755-179218811...1773234	9.56713	-0.968071	0.301651	-3.20924	0.00133088	0.0258575	chr1-179217755-179218811	mySC
chr1-179953812-179955542...1773286	119.827	-0.37864	0.122773	-3.08407	0.00204193	0.0349718	chr1-179953812-179955542	mySC
chr1-179968695-179970345...1773287	15.1058	-0.902855	0.289043	-3.1236	0.00178651	0.0318243	chr1-179968695-179970345	mySC
chr1-180287708-180287926...1773324	1.48675	1.29151	0.402748	3.20674	0.00134249	0.0260191	chr1-180287708-180287926	mySC
chr1-180527401-180527579...1773338	2.52589	2.2943	0.27514	8.33867	7.51300636037573e-17	2.30553675182585e-14	chr1-180527401-180527579	mySC
chr1-180586716-180587089...1773352	3.50005	-2.40296	0.701861	-3.42369	0.000617771	0.0146685	chr1-180586716-180587089	mySC
chr1-180942163-180942406...1773377	2.98668	2.28553	0.236316	9.67151	3.98436143907853e-22	2.17341614119591e-19	chr1-180942163-180942406	mySC
chr1-180953377-180954814...1773380	43.0238	0.391854	0.126127	3.10681	0.00189117	0.0331072	chr1-180953377-180954814	mySC
chr1-180961746-180962503...1773381	9.47162	1.44598	0.208197	6.94522	3.77879793857542e-12	6.30369405420751e-10	chr1-180961746-180962503	mySC
chr1-180963533-180963811...1773382	3.1711	1.28791	0.332053	3.87864	0.000105041	0.00359526	chr1-180963533-180963811	mySC
chr1-181062069-181063159...1773399	13.4343	-1.4341	0.467169	-3.06976	0.00214231	0.0361899	chr1-181062069-181063159	mySC
chr1-181104619-181105979...1773408	139.391	-0.702734	0.136875	-5.13412	2.83462903904285e-07	2.00327283659214e-05	chr1-181104619-181105979	mySC
chr1-181152434-181153681...1773418	29.7083	1.07141	0.177125	6.0489	1.45840986234893e-09	1.61192491588725e-07	chr1-181152434-181153681	mySC
chr1-181179796-181180922...1773422	12.0434	1.45276	0.194975	7.45101	9.26274644680348e-14	1.91478586959333e-11	chr1-181179796-181180922	mySC
chr1-181189719-181190279...1773423	9.78789	0.746369	0.198626	3.75766	0.000171511	0.00538531	chr1-181189719-181190279	mySC
chr1-181578345-181578885...1773442	3.667	1.75001	0.275141	6.3604	2.01224497511412e-10	2.560378721639e-08	chr1-181578345-181578885	mySC
chr1-181910130-181910335...1773458	1.36138	2.18322	0.345721	6.31497	2.70209505122488e-10	3.36794667535946e-08	chr1-181910130-181910335	mySC
chr1-181919010-181919685...1773459	4.38618	1.95694	0.22209	8.8115	1.23485182347459e-18	4.65586194878146e-16	chr1-181919010-181919685	mySC
chr1-181998513-181998791...1773463	2.04485	2.34838	0.296564	7.91863	2.40148685608234e-15	6.17427435186632e-13	chr1-181998513-181998791	mySC
chr1-182297331-182297574...1773528	3.64917	1.82435	0.238272	7.65659	1.9094181905668e-14	4.3343490802735e-12	chr1-182297331-182297574	mySC
chr1-182301149-182301291...1773530	2.42459	1.61629	0.321476	5.02773	4.96317798845218e-07	3.3264770089106e-05	chr1-182301149-182301291	mySC
chr1-182301584-182302523...1773531	14.5475	0.833489	0.253087	3.29329	0.000990207	0.0208068	chr1-182301584-182302523	mySC
chr1-182348835-182349457...1773544	8.77341	1.09015	0.2141	5.09179	3.54694463900454e-07	2.45705127351766e-05	chr1-182348835-182349457	mySC
chr1-182588460-182589797...1773574	27.6493	-0.61999	0.177534	-3.49223	0.000479007	0.01209	chr1-182588460-182589797	mySC
chr1-182603783-182604832...1773579	70.867	-0.542447	0.165081	-3.28595	0.0010164	0.0212328	chr1-182603783-182604832	mySC
chr1-182614500-182616523...1773581	70.8674	-0.869496	0.144368	-6.02276	1.71468086120062e-09	1.86712152098994e-07	chr1-182614500-182616523	mySC
chr1-182752213-182753105...1773601	5.98524	-1.2227	0.385652	-3.17048	0.00152187	0.0284391	chr1-182752213-182753105	mySC
chr1-182776517-182777784...1773607	7.15403	-1.10493	0.376326	-2.93611	0.00332361	0.0489568	chr1-182776517-182777784	mySC
chr1-183032110-183032777...1773633	7.56372	0.765672	0.244137	3.13624	0.00171129	0.0308619	chr1-183032110-183032777	mySC
chr1-183101899-183102381...1773654	7.09466	1.04655	0.201247	5.20031	1.98956358763739e-07	1.45812904711736e-05	chr1-183101899-183102381	mySC
chr1-183139429-183140029...1773662	3.73194	-2.04211	0.643686	-3.17253	0.00151117	0.0283118	chr1-183139429-183140029	mySC
chr1-183180304-183181306...1773665	12.3073	-1.12869	0.336403	-3.35517	0.000793165	0.0176857	chr1-183180304-183181306	mySC
chr1-183327537-183328685...1773697	14.4227	-1.08051	0.318735	-3.39001	0.000698898	0.0161018	chr1-183327537-183328685	mySC
chr1-183348926-183350000...1773703	16.4251	1.0483	0.226311	4.63214	3.61904321465255e-06	0.000196815	chr1-183348926-183350000	mySC
chr1-183533429-183534275...1773718	7.193	1.19046	0.309927	3.84109	0.000122491	0.00408625	chr1-183533429-183534275	mySC
chr1-183543520-183543935...1773719	5.23184	0.887744	0.236469	3.75416	0.000173921	0.00544489	chr1-183543520-183543935	mySC
chr1-183602993-183603320...1773735	2.98958	2.01544	0.268893	7.49532	6.61344084411412e-14	1.38914211393725e-11	chr1-183602993-183603320	mySC
chr1-183733855-183735329...1773764	13.6817	-0.938132	0.296297	-3.16619	0.00154451	0.0287244	chr1-183733855-183735329	mySC
chr1-183834431-183834977...1773786	7.1665	-1.1475	0.347304	-3.30402	0.000953101	0.0202181	chr1-183834431-183834977	mySC
chr1-183896475-183897313...1773811	9.63266	-1.59683	0.486486	-3.28238	0.00102935	0.0214151	chr1-183896475-183897313	mySC
chr1-183942908-183943349...1773824	7.79619	-1.73578	0.41229	-4.2101	2.55255164957795e-05	0.00108777	chr1-183942908-183943349	mySC
chr1-183956311-183957158...1773827	15.6153	-1.1048	0.363864	-3.0363	0.00239504	0.0391456	chr1-183956311-183957158	mySC
chr1-183958687-183959862...1773828	13.8015	-1.53928	0.398899	-3.85882	0.000113937	0.00384879	chr1-183958687-183959862	mySC
chr1-184298428-184299501...1773876	9.2809	-1.51879	0.364913	-4.16206	3.15396098715491e-05	0.0013034	chr1-184298428-184299501	mySC
chr1-184386258-184388170...1773884	97.7061	-0.54789	0.178416	-3.07086	0.00213444	0.0361016	chr1-184386258-184388170	mySC
chr1-184388424-184388603...1773885	5.36604	-1.2731	0.429473	-2.96433	0.00303344	0.0460029	chr1-184388424-184388603	mySC
chr1-184394038-184394290...1773886	1.33527	-2.0828	0.694812	-2.99764	0.00272081	0.0427437	chr1-184394038-184394290	mySC
chr1-184491449-184492491...1773901	10.4372	-0.960087	0.272285	-3.52604	0.000421828	0.0109711	chr1-184491449-184492491	mySC
chr1-184534725-184535981...1773912	19.9096	-1.50135	0.330369	-4.54446	5.50758751461502e-06	0.000285196	chr1-184534725-184535981	mySC
chr1-184606726-184607222...1773927	4.57051	-1.48208	0.492494	-3.00934	0.00261813	0.0416345	chr1-184606726-184607222	mySC
chr1-184621157-184623037...1773930	44.1712	-1.41228	0.311926	-4.52762	5.96529754533945e-06	0.000306409	chr1-184621157-184623037	mySC
chr1-184629583-184630900...1773931	19.1492	-0.925256	0.310719	-2.97779	0.00290336	0.0446796	chr1-184629583-184630900	mySC
chr1-184633525-184633836...1773933	3.25778	-1.79978	0.607518	-2.96252	0.00305132	0.046186	chr1-184633525-184633836	mySC
chr1-184792309-184793131...1773958	18.5026	-1.15415	0.254155	-4.54112	5.59569023263165e-06	0.000289236	chr1-184792309-184793131	mySC
chr1-184838185-184839222...1773968	20.6762	-0.914991	0.291979	-3.13376	0.00172584	0.0310521	chr1-184838185-184839222	mySC
chr1-184868814-184869072...1773976	2.05284	-2.11375	0.675807	-3.12774	0.00176153	0.0315047	chr1-184868814-184869072	mySC
chr1-184882001-184883229...1773979	12.7842	-1.03552	0.321309	-3.22281	0.00126938	0.0249705	chr1-184882001-184883229	mySC
chr1-184888538-184888819...1773983	2.21177	-2.2149	0.711996	-3.11082	0.00186566	0.0327907	chr1-184888538-184888819	mySC
chr1-184945793-184946493...1773997	5.13508	-1.66127	0.534175	-3.10998	0.00187099	0.0328521	chr1-184945793-184946493	mySC
chr1-184973487-184974813...1774005	40.1618	-1.01295	0.187612	-5.39918	6.69445039285184e-08	5.44602175622174e-06	chr1-184973487-184974813	mySC
chr1-185170174-185170760...1774018	7.72343	0.651355	0.219917	2.96183	0.00305821	0.0462538	chr1-185170174-185170760	mySC
chr1-185228906-185229038...1774019	0.979699	2.16061	0.428412	5.0433	4.57562095894664e-07	3.09298992329337e-05	chr1-185228906-185229038	mySC
chr1-185257067-185258121...1774021	4.8974	1.05792	0.243286	4.34848	1.37084934593721e-05	0.000635124	chr1-185257067-185258121	mySC
chr1-185267141-185268102...1774022	5.73166	1.07573	0.331157	3.24839	0.00116059	0.0233884	chr1-185267141-185268102	mySC
chr1-185284869-185285017...1774025	1.31803	1.3262	0.410454	3.23104	0.00123339	0.0244603	chr1-185284869-185285017	mySC
chr1-185483629-185484544...1774062	9.49986	-1.09888	0.368069	-2.98552	0.00283097	0.0439069	chr1-185483629-185484544	mySC
chr1-185488792-185489520...1774064	8.1544	0.806903	0.237235	3.40128	0.000670719	0.0156055	chr1-185488792-185489520	mySC
chr1-185673800-185674652...1774092	7.36469	-1.68725	0.538255	-3.13466	0.00172053	0.0309799	chr1-185673800-185674652	mySC
chr1-186573000-186573139...1774180	1.11557	1.64235	0.407416	4.03114	5.55065408049658e-05	0.0021048	chr1-186573000-186573139	mySC
chr1-186617848-186618902...1774183	12.5763	-1.44013	0.427254	-3.37066	0.000749878	0.0169684	chr1-186617848-186618902	mySC
chr1-186680031-186681516...1774191	35.1663	-0.851931	0.273139	-3.11904	0.00181442	0.0321805	chr1-186680031-186681516	mySC
chr1-186828579-186830571...1774201	18.8683	-0.973922	0.320266	-3.04098	0.00235813	0.0387186	chr1-186828579-186830571	mySC
chr1-187261573-187261997...1774232	2.30761	1.06625	0.361316	2.95103	0.00316714	0.0473793	chr1-187261573-187261997	mySC
chr1-187928455-187928594...1774261	2.01449	1.12056	0.348007	3.21995	0.00128214	0.0251644	chr1-187928455-187928594	mySC
chr1-188027320-188027990...1774263	8.0353	1.92485	0.28448	6.76621	1.32196150064054e-11	2.02080514402125e-09	chr1-188027320-188027990	mySC
chr1-191674671-191675255...1774396	3.36534	-1.88952	0.607962	-3.10796	0.00188382	0.0330126	chr1-191674671-191675255	mySC
chr1-192170081-192170640...1774423	3.31759	-1.94279	0.626969	-3.0987	0.00194375	0.0337721	chr1-192170081-192170640	mySC
chr1-192485570-192486354...1774449	7.75823	-1.43246	0.464707	-3.08251	0.00205265	0.0351097	chr1-192485570-192486354	mySC
chr1-192489093-192489340...1774450	1.90809	-2.06894	0.682739	-3.03036	0.00244266	0.039673	chr1-192489093-192489340	mySC
chr1-192709495-192709883...1774485	5.55778	2.04603	0.350421	5.83879	5.25817365320769e-09	5.24637658023027e-07	chr1-192709495-192709883	mySC
chr1-192722566-192723334...1774486	4.64901	0.935217	0.311485	3.00245	0.00267818	0.0422638	chr1-192722566-192723334	mySC
chr1-193058558-193060240...1774524	110.484	-0.350284	0.119593	-2.92897	0.00340083	0.0496988	chr1-193058558-193060240	mySC
chr1-193183175-193183612...1774539	4.849	1.02766	0.249068	4.12603	3.69077730631087e-05	0.00148853	chr1-193183175-193183612	mySC
chr1-193211588-193212107...1774541	3.51134	1.37293	0.260324	5.27391	1.3355032659174e-07	1.01588178705359e-05	chr1-193211588-193212107	mySC
chr1-193408721-193409419...1774558	7.41841	-1.13897	0.371405	-3.06664	0.00216481	0.0364477	chr1-193408721-193409419	mySC
chr1-193462777-193463259...1774563	3.73943	1.66755	0.279684	5.96226	2.48769511543847e-09	2.64071183385978e-07	chr1-193462777-193463259	mySC
chr1-193856137-193856531...1774588	2.09124	2.03664	0.332147	6.13174	8.69233261936953e-10	9.95233930225547e-08	chr1-193856137-193856531	mySC
chr1-196608035-196609613...1774727	28.8831	-0.771925	0.246024	-3.1376	0.00170339	0.0307659	chr1-196608035-196609613	mySC
chr1-197180243-197180578...1774763	3.92183	0.813123	0.270474	3.00629	0.00264459	0.0419302	chr1-197180243-197180578	mySC
chr1-197200368-197202220...1774764	118.634	-0.420832	0.127254	-3.30701	0.000942973	0.0200662	chr1-197200368-197202220	mySC
chr1-197234261-197234435...1774767	1.58613	1.44744	0.373063	3.87988	0.000104506	0.0035795	chr1-197234261-197234435	mySC
chr1-197838940-197839207...1774829	1.70359	-2.16148	0.732336	-2.95149	0.00316242	0.0473235	chr1-197838940-197839207	mySC
chr1-198162589-198162719...1774858	1.95405	-2.38353	0.735844	-3.23917	0.00119877	0.0239442	chr1-198162589-198162719	mySC
chr1-198549803-198550433...1774901	4.21111	-1.65962	0.563641	-2.94446	0.0032352	0.0480691	chr1-198549803-198550433	mySC
chr1-198651476-198652349...1774923	4.52189	-1.94135	0.618958	-3.13649	0.00170984	0.030855	chr1-198651476-198652349	mySC
chr1-198776406-198777489...1774950	18.662	-1.24373	0.411659	-3.02126	0.00251724	0.0405241	chr1-198776406-198777489	mySC
chr1-199083622-199083850...1774982	2.40809	1.35699	0.368613	3.68134	0.000232016	0.00683414	chr1-199083622-199083850	mySC
chr1-200150657-200151198...1775047	4.96521	-1.62589	0.505583	-3.21587	0.00130051	0.025415	chr1-200150657-200151198	mySC
chr1-200669329-200670593...1775101	177.15	-0.372841	0.111889	-3.33225	0.000861465	0.0188219	chr1-200669329-200670593	mySC
chr1-200890889-200892217...1775131	18.6807	-1.26675	0.270002	-4.69163	2.71032121479395e-06	0.000152858	chr1-200890889-200892217	mySC
chr1-201025877-201026159...1775147	5.67436	-1.65309	0.499932	-3.30662	0.000944281	0.0200829	chr1-201025877-201026159	mySC
chr1-201113944-201115087...1775156	34.7154	-0.386768	0.129328	-2.9906	0.00278433	0.0434209	chr1-201113944-201115087	mySC
chr1-201385420-201385841...1775192	6.16803	0.927991	0.222539	4.17001	3.04582947052626e-05	0.00126491	chr1-201385420-201385841	mySC
chr1-201399093-201399838...1775193	15.423	1.85276	0.139881	13.2453	4.80321851081573e-40	1.31254121374697e-36	chr1-201399093-201399838	mySC
chr1-201408139-201408770...1775194	12.079	0.661373	0.178598	3.70314	0.000212945	0.00638513	chr1-201408139-201408770	mySC
chr1-201435387-201436856...1775196	27.911	1.11108	0.177644	6.25451	3.98758135535489e-10	4.84600071142125e-08	chr1-201435387-201436856	mySC
chr1-201450693-201451418...1775198	27.0235	1.03668	0.246597	4.20393	2.62323859038194e-05	0.00111392	chr1-201450693-201451418	mySC
chr1-201462900-201463358...1775202	15.9157	1.27324	0.25418	5.00921	5.46527446904922e-07	3.62321936762111e-05	chr1-201462900-201463358	mySC
chr1-201466641-201466834...1775203	10.2205	0.88218	0.249577	3.5347	0.000408232	0.0106805	chr1-201466641-201466834	mySC
chr1-201467585-201467800...1775204	8.86709	0.838969	0.284987	2.94388	0.00324121	0.0481255	chr1-201467585-201467800	mySC
chr1-201480226-201482641...1775207	118.653	0.730581	0.148488	4.92013	8.64887658503806e-07	5.46605190096615e-05	chr1-201480226-201482641	mySC
chr1-201494038-201494573...1775211	12.7113	1.35047	0.265317	5.09002	3.58025852996001e-07	2.47713831436534e-05	chr1-201494038-201494573	mySC
chr1-201503481-201503778...1775214	16.533	1.34606	0.277791	4.84558	1.26243109137073e-06	7.69217038272753e-05	chr1-201503481-201503778	mySC
chr1-201506204-201506341...1775216	6.42602	1.3124	0.237858	5.51759	3.43677033537877e-08	2.96303715519498e-06	chr1-201506204-201506341	mySC
chr1-201513957-201514386...1775219	6.64156	1.50204	0.219175	6.85317	7.22310771474856e-12	1.15138744675664e-09	chr1-201513957-201514386	mySC
chr1-201533870-201534139...1775221	4.94221	1.77967	0.332434	5.35345	8.62944358299071e-08	6.85685884656104e-06	chr1-201533870-201534139	mySC
chr1-201551715-201553311...1775228	39.4901	1.00157	0.318434	3.1453	0.00165918	0.030214	chr1-201551715-201553311	mySC
chr1-201628520-201629106...1775246	6.87561	1.07444	0.287362	3.73897	0.000184774	0.00569947	chr1-201628520-201629106	mySC
chr1-201678608-201679167...1775254	6.11981	1.14563	0.250924	4.56564	4.97966382808904e-06	0.000261062	chr1-201678608-201679167	mySC
chr1-201713196-201715230...1775259	77.0039	-0.7897	0.163903	-4.8181	1.44931873289945e-06	8.69609424416366e-05	chr1-201713196-201715230	mySC
chr1-201769900-201770546...1775276	13.7505	1.35813	0.25296	5.36893	7.92037103165414e-08	6.34261897468154e-06	chr1-201769900-201770546	mySC
chr1-201849747-201850469...1775286	8.49962	-1.34891	0.443095	-3.04429	0.00233232	0.0384379	chr1-201849747-201850469	mySC
chr1-201895679-201896450...1775294	26.0225	-0.656845	0.205682	-3.19349	0.00140563	0.0268893	chr1-201895679-201896450	mySC
chr1-201916366-201918155...1775300	47.4079	-1.23877	0.278897	-4.44169	8.92554328767226e-06	0.000436728	chr1-201916366-201918155	mySC
chr1-201970763-201971049...1775313	3.19305	2.01734	0.259898	7.76206	8.35641255637181e-15	1.9881194271555e-12	chr1-201970763-201971049	mySC
chr1-201972283-201973335...1775314	13.7786	0.634889	0.174999	3.62795	0.00028568	0.00807497	chr1-201972283-201973335	mySC
chr1-201998280-201998449...1775318	2.11141	2.40502	0.281094	8.55595	1.16903627231788e-17	3.89126335813319e-15	chr1-201998280-201998449	mySC
chr1-202122547-202123419...1775345	31.3679	1.05358	0.308421	3.41605	0.000635361	0.0149784	chr1-202122547-202123419	mySC
chr1-202132261-202133395...1775348	56.525	0.844308	0.28566	2.95564	0.00312021	0.0468744	chr1-202132261-202133395	mySC
chr1-202135155-202135750...1775349	22.7496	0.665319	0.224566	2.96269	0.00304962	0.0461701	chr1-202135155-202135750	mySC
chr1-202283106-202284279...1775376	11.209	-1.08944	0.346336	-3.14561	0.00165742	0.0301886	chr1-202283106-202284279	mySC
chr1-202472544-202473344...1775400	5.2993	1.40919	0.309978	4.54609	5.46526519765345e-06	0.000283456	chr1-202472544-202473344	mySC
chr1-202589051-202589821...1775437	27.5924	-1.31516	0.306729	-4.2877	1.80533035277686e-05	0.000806471	chr1-202589051-202589821	mySC
chr1-202719584-202720096...1775461	8.83826	-0.86279	0.281194	-3.06831	0.00215275	0.0363128	chr1-202719584-202720096	mySC
chr1-202740168-202740354...1775462	2.19546	1.3254	0.328777	4.03129	5.54706280877312e-05	0.00210417	chr1-202740168-202740354	mySC
chr1-202926640-202928020...1775481	83.9138	-0.356578	0.120654	-2.95536	0.00312303	0.0468979	chr1-202926640-202928020	mySC
chr1-203185510-203185653...1775535	1.69767	1.1635	0.384753	3.02401	0.00249452	0.0402827	chr1-203185510-203185653	mySC
chr1-203263281-203264587...1775550	14.0472	1.04894	0.248032	4.22906	2.34670445009633e-05	0.00101283	chr1-203263281-203264587	mySC
chr1-203304362-203307092...1775562	216.728	-0.413826	0.122233	-3.38555	0.000710351	0.0163002	chr1-203304362-203307092	mySC
chr1-203322702-203323178...1775566	14.3186	-1.31324	0.338877	-3.87526	0.000106512	0.00363736	chr1-203322702-203323178	mySC
chr1-203349754-203350149...1775575	5.91144	1.38428	0.249093	5.55727	2.74028078278848e-08	2.40592963244299e-06	chr1-203349754-203350149	mySC
chr1-203368550-203369901...1775582	19.4274	-0.977626	0.320897	-3.04654	0.00231489	0.0382291	chr1-203368550-203369901	mySC
chr1-203402437-203403510...1775591	15.9136	-1.0548	0.28634	-3.68372	0.000229859	0.00678314	chr1-203402437-203403510	mySC
chr1-203460452-203460600...1775604	2.32244	0.993667	0.330736	3.00441	0.00266097	0.0420895	chr1-203460452-203460600	mySC
chr1-203508317-203509282...1775616	15.5023	0.823078	0.241535	3.4077	0.000655128	0.0153247	chr1-203508317-203509282	mySC
chr1-203692495-203693837...1775662	48.0554	-0.747993	0.25478	-2.93584	0.00332642	0.0489782	chr1-203692495-203693837	mySC
chr1-203735325-203735631...1775665	2.89648	1.88632	0.289268	6.52101	6.98358083029919e-11	9.53268750387453e-09	chr1-203735325-203735631	mySC
chr1-203736622-203736886...1775666	2.98146	1.21151	0.288741	4.19586	2.71843591815657e-05	0.00114924	chr1-203736622-203736886	mySC
chr1-203769342-203769958...1775671	8.1414	-1.2905	0.373055	-3.45929	0.000541603	0.0132424	chr1-203769342-203769958	mySC
chr1-204064944-204066553...1775694	37.2711	1.24426	0.290006	4.29047	1.78297669438205e-05	0.000797607	chr1-204064944-204066553	mySC
chr1-204190173-204190803...1775716	10.5927	-0.952129	0.323536	-2.94288	0.00325172	0.0482446	chr1-204190173-204190803	mySC
chr1-204285874-204288601...1775736	37.0259	-0.816478	0.263809	-3.09496	0.00196842	0.0340811	chr1-204285874-204288601	mySC
chr1-204307191-204308003...1775740	10.2176	-1.17139	0.370052	-3.16548	0.00154829	0.0287794	chr1-204307191-204308003	mySC
chr1-204348652-204349260...1775753	18.0303	-0.959671	0.310163	-3.09408	0.00197422	0.0341424	chr1-204348652-204349260	mySC
chr1-204465555-204467518...1775784	57.5306	0.86876	0.233417	3.72192	0.000197711	0.00602086	chr1-204465555-204467518	mySC
chr1-204479727-204480122...1775788	6.65361	1.04103	0.220982	4.71092	2.46597438567517e-06	0.000140387	chr1-204479727-204480122	mySC
chr1-204480415-204480589...1775789	3.36745	1.1872	0.267459	4.43881	9.04585173692666e-06	0.00044156	chr1-204480415-204480589	mySC
chr1-204506048-204508236...1775795	90.1805	-0.368449	0.115108	-3.20088	0.00137008	0.0264116	chr1-204506048-204508236	mySC
chr1-204578791-204579868...1775804	11.0013	-0.956279	0.285767	-3.34636	0.000818802	0.018104	chr1-204578791-204579868	mySC
chr1-204763517-204764485...1775824	18.0988	0.87579	0.205115	4.26976	1.95685036600823e-05	0.000864334	chr1-204763517-204764485	mySC
chr1-204828301-204829049...1775829	26.0047	0.82519	0.2305	3.58	0.000343591	0.00934724	chr1-204828301-204829049	mySC
chr1-204829234-204830185...1775830	13.8653	1.80965	0.19908	9.0901	9.89517511417789e-20	4.20619705897867e-17	chr1-204829234-204830185	mySC
chr1-204837456-204837746...1775831	3.08858	1.14831	0.289867	3.96149	7.44832047545186e-05	0.00270111	chr1-204837456-204837746	mySC
chr1-204867938-204868643...1775839	8.95573	2.0277	0.208665	9.71749	2.53956724804421e-22	1.42317943791471e-19	chr1-204867938-204868643	mySC
chr1-204870217-204871163...1775840	18.1308	2.11824	0.272231	7.78105	7.19253001654113e-15	1.72986074394474e-12	chr1-204870217-204871163	mySC
chr1-204871722-204871888...1775841	2.51141	1.41529	0.30303	4.67046	3.0051907748275e-06	0.000167463	chr1-204871722-204871888	mySC
chr1-204872047-204872568...1775842	7.53144	1.23135	0.265657	4.63512	3.56729659248828e-06	0.000194443	chr1-204872047-204872568	mySC
chr1-204874398-204874599...1775843	3.49993	2.94994	0.253437	11.6398	2.58758839487458e-31	3.22802777299037e-28	chr1-204874398-204874599	mySC
chr1-204878678-204879165...1775844	4.28527	0.985899	0.305257	3.22973	0.00123907	0.0245434	chr1-204878678-204879165	mySC
chr1-204879402-204879755...1775845	3.52904	1.36208	0.309918	4.39498	1.10785467760668e-05	0.000528115	chr1-204879402-204879755	mySC
chr1-204883744-204883994...1775848	4.01061	0.920428	0.266276	3.45667	0.00054689	0.0133444	chr1-204883744-204883994	mySC
chr1-204895993-204896499...1775852	4.53009	3.0175	0.246472	12.2427	1.83745546356326e-34	3.1381770615378e-31	chr1-204895993-204896499	mySC
chr1-204896967-204897315...1775853	2.68289	2.33338	0.272302	8.56908	1.04311202154849e-17	3.4923682601496e-15	chr1-204896967-204897315	mySC
chr1-204902815-204902997...1775854	1.57257	2.54816	0.312886	8.14405	3.82258506088831e-16	1.07318888569515e-13	chr1-204902815-204902997	mySC
chr1-204920887-204921214...1775857	3.7761	1.20539	0.329968	3.65305	0.000259144	0.00746839	chr1-204920887-204921214	mySC
chr1-204935514-204935812...1775858	2.99431	1.91215	0.303582	6.29863	3.00287358798524e-10	3.71540537777599e-08	chr1-204935514-204935812	mySC
chr1-204941560-204942058...1775860	6.58769	1.02531	0.229026	4.47683	7.57586349157373e-06	0.000378636	chr1-204941560-204942058	mySC
chr1-204947295-204947762...1775861	6.33287	1.95064	0.256333	7.60981	2.74508493241374e-14	6.07275435094637e-12	chr1-204947295-204947762	mySC
chr1-204947969-204948100...1775862	2.04337	1.75977	0.316996	5.55139	2.83408267034416e-08	2.48145256109603e-06	chr1-204947969-204948100	mySC
chr1-204950361-204950531...1775863	3.22547	2.11358	0.28995	7.28948	3.11159262462401e-13	5.99594912970361e-11	chr1-204950361-204950531	mySC
chr1-205013763-205014362...1775875	11.4371	1.24072	0.19494	6.36462	1.95767551411895e-10	2.49759006031166e-08	chr1-205013763-205014362	mySC
chr1-205020289-205021174...1775876	9.4188	1.03666	0.231683	4.47447	7.66008289098603e-06	0.000382506	chr1-205020289-205021174	mySC
chr1-205199108-205199741...1775903	6.29387	0.848656	0.258246	3.28623	0.00101538	0.0212175	chr1-205199108-205199741	mySC
chr1-205203658-205203940...1775905	2.30711	1.19445	0.321213	3.71856	0.000200365	0.00608488	chr1-205203658-205203940	mySC
chr1-205273227-205274583...1775918	32.2978	0.819767	0.134951	6.07457	1.24320477942118e-09	1.38850826991126e-07	chr1-205273227-205274583	mySC
chr1-205300700-205302020...1775925	31.5422	1.4812	0.21125	7.0116	2.35615872238861e-12	4.05058836177396e-10	chr1-205300700-205302020	mySC
chr1-205335394-205336041...1775934	14.4487	0.755527	0.226766	3.33175	0.000863013	0.0188463	chr1-205335394-205336041	mySC
chr1-205343350-205344487...1775935	22.2282	0.9911	0.185252	5.35	8.7954558875393e-08	6.9713949612931e-06	chr1-205343350-205344487	mySC
chr1-205356386-205357351...1775938	18.3194	1.18522	0.331083	3.57983	0.000343817	0.0093516	chr1-205356386-205357351	mySC
chr1-205500929-205501275...1775961	7.76179	1.4565	0.266057	5.47439	4.39027890548185e-08	3.69734418912323e-06	chr1-205500929-205501275	mySC
chr1-205588750-205588928...1775978	5.33434	1.2168	0.244178	4.98325	6.2526480397758e-07	4.09226115752899e-05	chr1-205588750-205588928	mySC
chr1-205590031-205590484...1775979	6.05472	1.00993	0.269419	3.74852	0.000177879	0.00553378	chr1-205590031-205590484	mySC
chr1-205645048-205645387...1775989	2.20162	1.56888	0.302589	5.18485	2.16194437109369e-07	1.57161907935249e-05	chr1-205645048-205645387	mySC
chr1-205663315-205663779...1775993	6.47732	-1.48854	0.48497	-3.06934	0.00214534	0.0362238	chr1-205663315-205663779	mySC
chr1-205837558-205837940...1776025	2.89973	1.14382	0.307286	3.72234	0.000197384	0.00601344	chr1-205837558-205837940	mySC
chr1-205914620-205915046...1776032	4.47979	0.993824	0.243164	4.08705	4.36884991636524e-05	0.00172024	chr1-205914620-205915046	mySC
chr1-205961283-205962071...1776040	8.88058	-1.018	0.327079	-3.11241	0.00185567	0.032683	chr1-205961283-205962071	mySC
chr1-205994133-205994945...1776047	17.9988	1.15291	0.375734	3.06842	0.00215193	0.0363053	chr1-205994133-205994945	mySC
chr1-206224215-206224461...1776093	1.18028	2.37077	0.386261	6.13775	8.36982730644431e-10	9.61575715968282e-08	chr1-206224215-206224461	mySC
chr1-206299520-206300137...1776121	5.32548	1.10138	0.337936	3.25913	0.00111755	0.0227383	chr1-206299520-206300137	mySC
chr1-206311922-206312165...1776128	2.04279	1.20298	0.387707	3.1028	0.00191699	0.0334448	chr1-206311922-206312165	mySC
chr1-206397437-206397748...1776151	1.98111	1.55006	0.332385	4.66346	3.10942514147368e-06	0.000172368	chr1-206397437-206397748	mySC
chr1-206398211-206398475...1776152	1.41818	1.60428	0.368004	4.35941	1.30410597694003e-05	0.000608822	chr1-206398211-206398475	mySC
chr1-206404283-206404829...1776155	4.10303	1.07548	0.26991	3.98459	6.75971720743322e-05	0.00248213	chr1-206404283-206404829	mySC
chr1-206421738-206421871...1776161	1.27892	1.74631	0.402578	4.33781	1.4390717848996e-05	0.000661816	chr1-206421738-206421871	mySC
chr1-206450850-206451415...1776169	5.92999	1.90752	0.207392	9.19767	3.65808140862429e-20	1.62728475387742e-17	chr1-206450850-206451415	mySC
chr1-206503874-206504536...1776183	18.3323	-0.968972	0.312999	-3.09577	0.00196306	0.0340185	chr1-206503874-206504536	mySC
chr1-206506671-206508087...1776184	42.7968	-0.696879	0.238093	-2.92692	0.00342332	0.0499105	chr1-206506671-206508087	mySC
chr1-206574934-206575995...1776198	22.7853	-1.1715	0.399094	-2.9354	0.00333114	0.0490325	chr1-206574934-206575995	mySC
chr1-206699062-206700406...1776221	11.5883	-0.969212	0.330703	-2.93077	0.00338128	0.0495291	chr1-206699062-206700406	mySC
chr1-206895439-206896112...1776260	6.53994	-1.23082	0.415575	-2.96172	0.00305928	0.0462553	chr1-206895439-206896112	mySC
chr1-207009602-207009797...1776289	3.00076	1.83951	0.263134	6.99078	2.73355196540462e-12	4.64924203453282e-10	chr1-207009602-207009797	mySC
chr1-207084464-207085051...1776310	6.3398	0.986074	0.221782	4.44614	8.74252413716613e-06	0.000428723	chr1-207084464-207085051	mySC
chr1-207204836-207205966...1776321	10.6894	-2.19384	0.549783	-3.99037	6.59713165150209e-05	0.00243396	chr1-207204836-207205966	mySC
chr1-207298052-207299172...1776335	6.95971	-1.20768	0.394633	-3.06026	0.00221145	0.0369897	chr1-207298052-207299172	mySC
chr1-207393441-207394322...1776353	7.63465	1.95528	0.256953	7.60948	2.75191724509278e-14	6.08317879403306e-12	chr1-207393441-207394322	mySC
chr1-207402803-207403104...1776354	2.92123	1.66434	0.319317	5.21218	1.86634745119395e-07	1.37809107053292e-05	chr1-207402803-207403104	mySC
chr1-207404887-207405472...1776355	6.89597	0.971231	0.211016	4.60265	4.17152090082151e-06	0.000223472	chr1-207404887-207405472	mySC
chr1-207495815-207497109...1776363	15.0609	1.23383	0.227634	5.42023	5.95217149281656e-08	4.87812841401852e-06	chr1-207495815-207497109	mySC
chr1-207499460-207499756...1776365	4.72144	0.894763	0.257659	3.47267	0.000515315	0.0127772	chr1-207499460-207499756	mySC
chr1-207838166-207838957...1776399	13.0533	0.830995	0.203963	4.07425	4.61623857107876e-05	0.00180182	chr1-207838166-207838957	mySC
chr1-207848177-207848690...1776403	12.4899	-1.20092	0.332978	-3.60661	0.000310218	0.00863083	chr1-207848177-207848690	mySC
chr1-207877338-207877553...1776416	2.17212	1.33544	0.316953	4.21337	2.51583030379558e-05	0.00107403	chr1-207877338-207877553	mySC
chr1-207890109-207891095...1776419	31.9792	-1.20282	0.259809	-4.62964	3.66303054955684e-06	0.000198868	chr1-207890109-207891095	mySC
chr1-207968793-207969023...1776437	2.02639	-2.06918	0.69315	-2.98518	0.0028341	0.0439389	chr1-207968793-207969023	mySC
chr1-208046163-208046608...1776447	6.92118	0.998441	0.287954	3.46737	0.000525587	0.0129752	chr1-208046163-208046608	mySC
chr1-208161275-208161599...1776476	3.22313	-2.40343	0.706181	-3.40342	0.000665468	0.0155086	chr1-208161275-208161599	mySC
chr1-208202866-208204393...1776483	24.1737	-0.859706	0.255821	-3.36057	0.000777814	0.017426	chr1-208202866-208204393	mySC
chr1-208219029-208220044...1776490	15.4832	-0.948363	0.270121	-3.51089	0.000446613	0.011462	chr1-208219029-208220044	mySC
chr1-208528810-208529288...1776517	4.30903	2.2586	0.227294	9.93691	2.87617368042283e-23	1.77472905253549e-20	chr1-208528810-208529288	mySC
chr1-208652340-208653102...1776525	8.86917	0.982118	0.197934	4.96186	6.98224261500942e-07	4.51721971714587e-05	chr1-208652340-208653102	mySC
chr1-209398364-209399029...1776569	8.77584	-1.40698	0.442367	-3.18058	0.00146979	0.027743	chr1-209398364-209399029	mySC
chr1-209411347-209412376...1776576	13.5479	-1.28709	0.411252	-3.12969	0.0017499	0.0313709	chr1-209411347-209412376	mySC
chr1-209641593-209642142...1776608	13.8368	-1.37364	0.367935	-3.73337	0.000188931	0.00580524	chr1-209641593-209642142	mySC
chr1-209643226-209644025...1776609	18.2877	-0.825855	0.250214	-3.30059	0.000964805	0.020415	chr1-209643226-209644025	mySC
chr1-209648917-209649752...1776610	13.8093	-0.972532	0.308305	-3.15445	0.00160803	0.0295532	chr1-209648917-209649752	mySC
chr1-209674907-209676197...1776617	22.3961	-1.04474	0.222274	-4.70025	2.59841850078427e-06	0.000147139	chr1-209674907-209676197	mySC
chr1-209742391-209743611...1776631	15.7236	-1.24045	0.347687	-3.56772	0.000360102	0.00969983	chr1-209742391-209743611	mySC
chr1-209767604-209770208...1776637	34.2987	-0.883373	0.263161	-3.35677	0.000788573	0.0176107	chr1-209767604-209770208	mySC
chr1-209784162-209785141...1776640	64.9945	-0.488254	0.152313	-3.2056	0.00134779	0.0261013	chr1-209784162-209785141	mySC
chr1-209805807-209806637...1776644	20.3989	-0.847385	0.256413	-3.30476	0.000950562	0.0201821	chr1-209805807-209806637	mySC
chr1-209873550-209873733...1776656	2.63318	1.16517	0.394374	2.95449	0.00313187	0.0470036	chr1-209873550-209873733	mySC
chr1-210291980-210293754...1776692	31.7268	-1.05025	0.261659	-4.01381	5.97464744888215e-05	0.00223797	chr1-210291980-210293754	mySC
chr1-210587512-210587656...1776722	1.41699	1.49956	0.384025	3.90486	9.42816084511314e-05	0.00328219	chr1-210587512-210587656	mySC
chr1-210600301-210600796...1776724	4.85236	1.1799	0.357925	3.29649	0.000979019	0.0206351	chr1-210600301-210600796	mySC
chr1-210850601-210851197...1776753	5.18986	1.6061	0.243783	6.58823	4.45105824139831e-11	6.26963346574105e-09	chr1-210850601-210851197	mySC
chr1-211133398-211134585...1776765	44.4616	0.47086	0.132219	3.56122	0.000369131	0.00988459	chr1-211133398-211134585	mySC
chr1-211326324-211327978...1776778	40.3813	-0.478881	0.16329	-2.9327	0.0033603	0.0493293	chr1-211326324-211327978	mySC
chr1-211611180-211611631...1776824	6.60177	-1.12007	0.377958	-2.96347	0.00304193	0.0460962	chr1-211611180-211611631	mySC
chr1-211698374-211699386...1776842	17.9595	0.74958	0.158098	4.74123	2.12423340601594e-06	0.000122685	chr1-211698374-211699386	mySC
chr1-211735417-211736706...1776847	30.399	1.11006	0.276035	4.02145	5.7840062140912e-05	0.0021805	chr1-211735417-211736706	mySC
chr1-211749253-211749512...1776849	1.71433	2.28684	0.333786	6.85122	7.3222142427387e-12	1.16395215723659e-09	chr1-211749253-211749512	mySC
chr1-211928685-211930349...1776866	14.4079	-0.760789	0.257106	-2.95904	0.00308594	0.0465163	chr1-211928685-211930349	mySC
chr1-212109736-212110033...1776884	1.55543	-2.34064	0.726267	-3.22283	0.00126931	0.0249705	chr1-212109736-212110033	mySC
chr1-212147384-212148166...1776892	9.44483	-1.25932	0.400006	-3.14825	0.00164253	0.0299932	chr1-212147384-212148166	mySC
chr1-212212722-212214207...1776904	12.3989	-1.13191	0.383557	-2.95108	0.00316661	0.0473738	chr1-212212722-212214207	mySC
chr1-212234498-212235297...1776910	13.4707	-0.829816	0.255727	-3.24493	0.0011748	0.0235985	chr1-212234498-212235297	mySC
chr1-212452906-212453486...1776928	8.52907	-1.03014	0.335443	-3.07098	0.00213356	0.036093	chr1-212452906-212453486	mySC
chr1-212461991-212462556...1776931	7.22707	1.85141	0.286485	6.46252	1.02974160287744e-10	1.37615109057854e-08	chr1-212461991-212462556	mySC
chr1-212467974-212468283...1776932	6.72328	1.66679	0.229491	7.26297	3.78687210735545e-13	7.21003361828181e-11	chr1-212467974-212468283	mySC
chr1-212475263-212475493...1776934	4.76678	1.2602	0.378436	3.33001	0.000868422	0.0189413	chr1-212475263-212475493	mySC
chr1-212482386-212483444...1776938	18.0192	1.4276	0.168996	8.44754	2.9750809219111e-17	9.44278836947195e-15	chr1-212482386-212483444	mySC
chr1-212558096-212559637...1776955	101.887	-0.411565	0.118309	-3.47873	0.000503787	0.0125561	chr1-212558096-212559637	mySC
chr1-212636186-212637361...1776972	32.22	-0.953714	0.280567	-3.39924	0.000675728	0.0157031	chr1-212636186-212637361	mySC
chr1-212638469-212639202...1776973	12.0714	-1.25284	0.382383	-3.2764	0.00105139	0.0217296	chr1-212638469-212639202	mySC
chr1-212667321-212668125...1776980	18.5326	-1.06959	0.290461	-3.68237	0.000231074	0.00681164	chr1-212667321-212668125	mySC
chr1-212682962-212683857...1776983	8.30595	-1.37482	0.442842	-3.10455	0.0019057	0.0333026	chr1-212682962-212683857	mySC
chr1-213669910-213670156...1777059	1.96386	1.14672	0.376284	3.04748	0.00230768	0.0381478	chr1-213669910-213670156	mySC
chr1-213987475-213989896...1777078	61.3734	-0.898708	0.178017	-5.04845	4.45412543784071e-07	3.01843267684904e-05	chr1-213987475-213989896	mySC
chr1-214303793-214303938...1777108	2.22112	1.16192	0.340934	3.40805	0.000654278	0.0153118	chr1-214303793-214303938	mySC
chr1-214332018-214332251...1777114	3.2512	0.901952	0.303553	2.97132	0.00296521	0.04528	chr1-214332018-214332251	mySC
chr1-214372115-214372326...1777122	1.34426	1.20149	0.409486	2.93414	0.00334474	0.049157	chr1-214372115-214372326	mySC
chr1-214438817-214438997...1777135	1.74924	1.46289	0.365348	4.00412	6.22496627571432e-05	0.00231751	chr1-214438817-214438997	mySC
chr1-214443622-214443843...1777138	2.72127	1.42781	0.327554	4.35901	1.30652333917386e-05	0.000609455	chr1-214443622-214443843	mySC
chr1-214459944-214460086...1777144	1.60476	1.64365	0.360248	4.56255	5.05354251958572e-06	0.000264597	chr1-214459944-214460086	mySC
chr1-214463640-214465016...1777146	10.4206	1.08899	0.219094	4.9704	6.68138785356009e-07	4.34177797631632e-05	chr1-214463640-214465016	mySC
chr1-214582507-214582738...1777172	1.62671	1.17786	0.386714	3.04582	0.00232049	0.0382993	chr1-214582507-214582738	mySC
chr1-214872844-214873043...1777202	2.02092	1.39345	0.353248	3.94468	7.9908180709095e-05	0.00286776	chr1-214872844-214873043	mySC
chr1-217029242-217030316...1777350	10.5946	-1.01833	0.339305	-3.00123	0.00268893	0.0423938	chr1-217029242-217030316	mySC
chr1-218030872-218031227...1777405	1.71855	-2.14779	0.696805	-3.08234	0.00205383	0.0351233	chr1-218030872-218031227	mySC
chr1-218209717-218209993...1777409	1.65607	1.88296	0.349517	5.38733	7.15128666408455e-08	5.79793748906223e-06	chr1-218209717-218209993	mySC
chr1-218265645-218265785...1777410	1.30106	1.39335	0.424875	3.27945	0.00104011	0.0215523	chr1-218265645-218265785	mySC
chr1-218344932-218346319...1777423	43.1695	-0.505257	0.145122	-3.4816	0.000498424	0.0124585	chr1-218344932-218346319	mySC
chr1-218351298-218352108...1777428	11.3847	-0.970626	0.302062	-3.21334	0.00131203	0.0255882	chr1-218351298-218352108	mySC
chr1-218412212-218412436...1777440	1.25153	2.28127	0.38243	5.9652	2.44335180136307e-09	2.59941104545014e-07	chr1-218412212-218412436	mySC
chr1-218459486-218460779...1777448	20.8578	-0.919271	0.220889	-4.16168	3.15912613808129e-05	0.00130516	chr1-218459486-218460779	mySC
chr1-218642179-218643026...1777474	7.17378	1.53516	0.208413	7.36593	1.75922674773366e-13	3.5175462983988e-11	chr1-218642179-218643026	mySC
chr1-218708276-218708475...1777484	1.36216	1.52752	0.390005	3.91667	8.97822999663011e-05	0.00315195	chr1-218708276-218708475	mySC
chr1-218763933-218764264...1777490	2.20049	1.90848	0.342242	5.5764	2.45546053808331e-08	2.17718006906703e-06	chr1-218763933-218764264	mySC
chr1-218811064-218812262...1777495	7.72974	1.70752	0.212897	8.02041	1.05391033047269e-15	2.82347596154254e-13	chr1-218811064-218812262	mySC
chr1-218817745-218818401...1777496	4.6335	1.25798	0.25432	4.94643	7.55876832935432e-07	4.8454136766495e-05	chr1-218817745-218818401	mySC
chr1-219081630-219081827...1777521	1.6732	1.2951	0.374565	3.4576	0.000545014	0.0133103	chr1-219081630-219081827	mySC
chr1-219549303-219549679...1777581	2.87481	1.22155	0.306289	3.98824	6.65665558743731e-05	0.00245182	chr1-219549303-219549679	mySC
chr1-219735139-219735302...1777618	0.971492	1.5347	0.47085	3.25942	0.00111641	0.0227214	chr1-219735139-219735302	mySC
chr1-219759686-219759846...1777621	1.24662	1.48059	0.40588	3.64785	0.000264443	0.00758605	chr1-219759686-219759846	mySC
chr1-220152334-220152618...1777657	3.50455	1.00001	0.29036	3.44405	0.000573068	0.0138268	chr1-220152334-220152618	mySC
chr1-220300173-220301066...1777668	18.4222	-0.835702	0.248381	-3.3646	0.000766551	0.0172383	chr1-220300173-220301066	mySC
chr1-220786188-220787524...1777718	43.1569	0.776974	0.150991	5.14584	2.66320320317314e-07	1.89472413159845e-05	chr1-220786188-220787524	mySC
chr1-220802453-220802747...1777721	3.25487	1.68926	0.269352	6.27155	3.57461653796299e-10	4.37377579859944e-08	chr1-220802453-220802747	mySC
chr1-220803421-220804062...1777722	7.39581	0.976343	0.220087	4.43616	9.15757694170994e-06	0.000446255	chr1-220803421-220804062	mySC
chr1-220808337-220809135...1777723	19.0713	1.41013	0.321136	4.39108	1.12788948766985e-05	0.000536507	chr1-220808337-220809135	mySC
chr1-221097642-221100237...1777757	20.003	-1.05971	0.330926	-3.20224	0.00136361	0.026317	chr1-221097642-221100237	mySC
chr1-221308802-221309015...1777783	2.18049	1.67269	0.316935	5.2777	1.30816144697081e-07	9.97728685097147e-06	chr1-221308802-221309015	mySC
chr1-221637040-221638122...1777812	8.36549	0.997718	0.212748	4.68967	2.73642470142724e-06	0.000154163	chr1-221637040-221638122	mySC
chr1-221960993-221961192...1777868	1.41096	1.53399	0.379061	4.04681	5.191967994346e-05	0.00198946	chr1-221960993-221961192	mySC
chr1-221994283-221996006...1777874	25.1316	1.098	0.293675	3.73883	0.000184875	0.00570198	chr1-221994283-221996006	mySC
chr1-221997120-221997308...1777875	3.01963	1.44268	0.336819	4.28326	1.84177022339955e-05	0.000819686	chr1-221997120-221997308	mySC
chr1-222061704-222061885...1777886	2.1521	1.13422	0.365459	3.10355	0.00191213	0.0333966	chr1-222061704-222061885	mySC
chr1-222167209-222167490...1777894	2.45116	1.07875	0.319286	3.37863	0.000728488	0.0166048	chr1-222167209-222167490	mySC
chr1-222617319-222619088...1777923	108.903	-0.515485	0.126401	-4.07819	4.53880812315276e-05	0.00177595	chr1-222617319-222619088	mySC
chr1-222654681-222656177...1777927	11.3731	-1.36728	0.395778	-3.45466	0.000550988	0.0134261	chr1-222654681-222656177	mySC
chr1-222728777-222729177...1777933	2.06103	2.30908	0.306291	7.53883	4.74207235663742e-14	1.01539093507504e-11	chr1-222728777-222729177	mySC
chr1-222784413-222784629...1777950	2.29172	1.19483	0.321982	3.71087	0.000206546	0.00623431	chr1-222784413-222784629	mySC
chr1-222794659-222795675...1777954	11.1032	0.667955	0.176733	3.77946	0.000157166	0.00501112	chr1-222794659-222795675	mySC
chr1-222817498-222817902...1777960	7.89198	-1.4075	0.412499	-3.41213	0.000644563	0.015148	chr1-222817498-222817902	mySC
chr1-222954448-222955460...1777997	8.21141	1.24792	0.267341	4.6679	3.0430087122953e-06	0.000169176	chr1-222954448-222955460	mySC
chr1-222955898-222956288...1777998	3.632	1.09625	0.312073	3.51281	0.000443395	0.0113998	chr1-222955898-222956288	mySC
chr1-222964421-222965163...1778000	4.2791	0.962042	0.293825	3.2742	0.00105962	0.0218461	chr1-222964421-222965163	mySC
chr1-222970602-222970964...1778002	2.63696	1.17627	0.400822	2.93464	0.00333934	0.0491103	chr1-222970602-222970964	mySC
chr1-222975699-222976334...1778004	3.45254	1.02086	0.30519	3.34499	0.000822859	0.0181786	chr1-222975699-222976334	mySC
chr1-223038145-223039344...1778016	16.7903	0.914966	0.285222	3.20791	0.00133704	0.0259421	chr1-223038145-223039344	mySC
chr1-223068337-223068519...1778019	1.69482	1.51245	0.350213	4.31867	1.56971908921277e-05	0.000715137	chr1-223068337-223068519	mySC
chr1-223074384-223075411...1778021	18.5567	1.42247	0.262904	5.41061	6.2811380405983e-08	5.13307266715097e-06	chr1-223074384-223075411	mySC
chr1-223137341-223137916...1778035	9.54808	-1.2353	0.356149	-3.46848	0.000523409	0.0129298	chr1-223137341-223137916	mySC
chr1-223142427-223144399...1778037	65.2799	-0.647067	0.220712	-2.93173	0.00337082	0.0494391	chr1-223142427-223144399	mySC
chr1-223700997-223701552...1778104	10.8487	-0.946759	0.315424	-3.00154	0.00268616	0.0423548	chr1-223700997-223701552	mySC
chr1-223776089-223776725...1778122	7.3216	-1.41824	0.407762	-3.47811	0.000504955	0.0125789	chr1-223776089-223776725	mySC
chr1-224204779-224205780...1778166	14.3552	-0.936847	0.316373	-2.96121	0.00306428	0.0462919	chr1-224204779-224205780	mySC
chr1-224251797-224252344...1778174	3.63659	1.42497	0.314337	4.53325	5.80818552212374e-06	0.000299142	chr1-224251797-224252344	mySC
chr1-224506224-224506546...1778202	6.18482	1.54834	0.197504	7.8395	4.52347237047175e-15	1.11695510617038e-12	chr1-224506224-224506546	mySC
chr1-224542225-224542385...1778209	1.25398	1.71607	0.398659	4.30462	1.67274882419478e-05	0.000755003	chr1-224542225-224542385	mySC
chr1-224788641-224788926...1778249	2.04809	1.07532	0.350989	3.06369	0.00218624	0.0367137	chr1-224788641-224788926	mySC
chr1-225444413-225445486...1778275	29.1717	-1.47873	0.322584	-4.58403	4.56106172748344e-06	0.000241678	chr1-225444413-225445486	mySC
chr1-225466934-225468441...1778282	24.9653	-1.13988	0.359583	-3.17001	0.00152433	0.0284656	chr1-225466934-225468441	mySC
chr1-225746474-225747511...1778314	22.4965	-0.83551	0.262093	-3.18784	0.00143342	0.0272663	chr1-225746474-225747511	mySC
chr1-225750952-225751364...1778315	3.71655	1.11543	0.299474	3.72465	0.00019559	0.00596955	chr1-225750952-225751364	mySC
chr1-225763737-225764510...1778317	11.8042	-1.37825	0.357256	-3.85789	0.000114371	0.00385934	chr1-225763737-225764510	mySC
chr1-225813072-225813947...1778328	41.609	-1.12083	0.219953	-5.09577	3.47317597239333e-07	2.41118918232501e-05	chr1-225813072-225813947	mySC
chr1-225881271-225883381...1778347	73.6154	-0.445149	0.139572	-3.18939	0.00142575	0.0271587	chr1-225881271-225883381	mySC
chr1-225920009-225920375...1778356	12.0167	-1.07958	0.361277	-2.98823	0.00280595	0.043657	chr1-225920009-225920375	mySC
chr1-226033507-226035115...1778375	34.4132	-1.12124	0.337861	-3.31865	0.000904527	0.0194901	chr1-226033507-226035115	mySC
chr1-226082871-226084215...1778383	67.452	-0.510136	0.143507	-3.55478	0.000378292	0.0100767	chr1-226082871-226084215	mySC
chr1-226109078-226111132...1778385	122.309	-0.672831	0.116564	-5.77221	7.82386417459835e-09	7.54070043222279e-07	chr1-226109078-226111132	mySC
chr1-226402662-226403187...1778408	8.43145	1.29371	0.282907	4.57293	4.80949606675691e-06	0.000253345	chr1-226402662-226403187	mySC
chr1-226419072-226419876...1778410	9.04104	1.92081	0.246432	7.79449	6.4670630832108e-15	1.56324224280821e-12	chr1-226419072-226419876	mySC
chr1-226420547-226420839...1778411	3.69414	1.01895	0.317919	3.20506	0.00135034	0.0261383	chr1-226420547-226420839	mySC
chr1-226424344-226425014...1778412	8.68953	0.752026	0.242929	3.09566	0.00196376	0.0340251	chr1-226424344-226425014	mySC
chr1-226452498-226452797...1778418	2.98453	1.85534	0.31523	5.88568	3.96421220862878e-09	4.03632204461683e-07	chr1-226452498-226452797	mySC
chr1-226453124-226453520...1778419	3.79355	0.941005	0.311724	3.01871	0.00253849	0.0407451	chr1-226453124-226453520	mySC
chr1-226604675-226604944...1778448	5.67637	0.983498	0.310598	3.16646	0.00154304	0.0287071	chr1-226604675-226604944	mySC
chr1-226625784-226626045...1778451	3.26237	1.42728	0.263758	5.41132	6.25618458068417e-08	5.11413680056236e-06	chr1-226625784-226626045	mySC
chr1-226633844-226634789...1778454	26.0169	0.620545	0.134495	4.6139	3.95176537741751e-06	0.000212972	chr1-226633844-226634789	mySC
chr1-226637621-226638960...1778455	24.6034	1.16626	0.182836	6.37875	1.78541409485761e-10	2.29516901694048e-08	chr1-226637621-226638960	mySC
chr1-226654111-226654274...1778460	4.24858	1.27454	0.279416	4.56143	5.08067907498336e-06	0.000265754	chr1-226654111-226654274	mySC
chr1-226654454-226654754...1778461	7.86517	0.724231	0.222399	3.25646	0.00112812	0.0228998	chr1-226654454-226654754	mySC
chr1-226657842-226658429...1778464	14.928	1.09566	0.271774	4.03151	5.54200803667053e-05	0.00210281	chr1-226657842-226658429	mySC
chr1-226732902-226733287...1778487	6.91528	0.968239	0.235615	4.10942	3.96653153363125e-05	0.00158422	chr1-226732902-226733287	mySC
chr1-226735891-226739635...1778488	120.456	0.372099	0.108261	3.43705	0.000588082	0.014119	chr1-226735891-226739635	mySC
chr1-226784054-226784716...1778494	5.92274	0.92968	0.245721	3.78348	0.00015465	0.00494629	chr1-226784054-226784716	mySC
chr1-226786712-226787983...1778495	10.733	2.34116	0.270428	8.65723	4.83365364827798e-18	1.695477881034e-15	chr1-226786712-226787983	mySC
chr1-226876909-226877136...1778508	2.52025	1.13435	0.31497	3.60146	0.000316435	0.00876892	chr1-226876909-226877136	mySC
chr1-227351237-227351812...1778544	5.56467	-1.65342	0.493735	-3.3488	0.000811624	0.0179869	chr1-227351237-227351812	mySC
chr1-227357295-227357931...1778546	9.1052	-1.56181	0.45784	-3.41125	0.00064666	0.0151824	chr1-227357295-227357931	mySC
chr1-227750834-227751381...1778570	6.83839	2.21761	0.196154	11.3054	1.23385857438674e-29	1.28736765568905e-26	chr1-227750834-227751381	mySC
chr1-227753820-227754428...1778571	9.98074	1.17282	0.252572	4.64349	3.42569153044397e-06	0.000187795	chr1-227753820-227754428	mySC
chr1-227758306-227758621...1778572	5.05244	2.56594	0.201503	12.734	3.82760787415433e-37	8.44800166845849e-34	chr1-227758306-227758621	mySC
chr1-227762235-227763008...1778574	21.9861	1.12826	0.148196	7.61328	2.67217503651582e-14	5.93893489176869e-12	chr1-227762235-227763008	mySC
chr1-227780065-227780223...1778577	2.12973	1.13707	0.343523	3.31004	0.00093284	0.0199401	chr1-227780065-227780223	mySC
chr1-227787283-227789184...1778579	111.006	-0.659603	0.138847	-4.75058	2.02829576098172e-06	0.000117641	chr1-227787283-227789184	mySC
chr1-227917092-227917304...1778590	3.23838	1.86701	0.270953	6.89052	5.55872569070222e-12	9.01607081701766e-10	chr1-227917092-227917304	mySC
chr1-228139562-228140880...1778619	213.994	-0.413912	0.133021	-3.11162	0.00186063	0.0327337	chr1-228139562-228140880	mySC
chr1-228149177-228151425...1778621	75.1753	0.709374	0.160365	4.42349	9.71198032951235e-06	0.000469761	chr1-228149177-228151425	mySC
chr1-228175946-228176821...1778626	14.4584	0.711594	0.242578	2.93346	0.00335204	0.0492467	chr1-228175946-228176821	mySC
chr1-228178781-228179519...1778627	8.11674	-1.26514	0.367662	-3.44103	0.000579494	0.0139532	chr1-228178781-228179519	mySC
chr1-228463659-228465187...1778649	18.2134	-1.24922	0.293973	-4.24944	2.14302862869154e-05	0.000937333	chr1-228463659-228465187	mySC
chr1-228743230-228743649...1778684	3.11889	1.4597	0.271504	5.37637	7.60007769138932e-08	6.12372898534e-06	chr1-228743230-228743649	mySC
chr1-228837869-228838994...1778699	13.0115	-0.951492	0.282398	-3.36933	0.000753509	0.0170318	chr1-228837869-228838994	mySC
chr1-228902859-228903920...1778715	19.1843	-1.44808	0.297956	-4.86004	1.17362710773742e-06	7.21388456543847e-05	chr1-228902859-228903920	mySC
chr1-228936176-228936580...1778719	4.60649	-1.66738	0.511127	-3.26216	0.00110568	0.0225574	chr1-228936176-228936580	mySC
chr1-228937756-228938939...1778720	18.3045	-0.957576	0.292837	-3.26999	0.00107551	0.0220944	chr1-228937756-228938939	mySC
chr1-228978580-228979653...1778732	13.7734	-0.857438	0.279542	-3.06729	0.00216007	0.036386	chr1-228978580-228979653	mySC
chr1-229058210-229060248...1778754	26.3275	-1.25981	0.282872	-4.45363	8.44289538209766e-06	0.000416593	chr1-229058210-229060248	mySC
chr1-229085449-229085761...1778760	1.8011	-2.1638	0.684883	-3.15937	0.00158113	0.029201	chr1-229085449-229085761	mySC
chr1-229094690-229095297...1778764	3.98426	-1.59574	0.54147	-2.94704	0.00320831	0.0477834	chr1-229094690-229095297	mySC
chr1-229108561-229109919...1778767	15.5887	-1.0008	0.326047	-3.06951	0.00214413	0.0362098	chr1-229108561-229109919	mySC
chr1-229481467-229482800...1778832	9.26166	0.717672	0.231468	3.10052	0.00193182	0.033634	chr1-229481467-229482800	mySC
chr1-229534778-229535958...1778837	6.10618	1.08787	0.286438	3.79792	0.000145918	0.00472015	chr1-229534778-229535958	mySC
chr1-229582016-229582551...1778844	9.01748	-1.30127	0.37249	-3.49344	0.000476844	0.0120492	chr1-229582016-229582551	mySC
chr1-229597133-229598002...1778846	8.50811	-1.67335	0.446376	-3.74875	0.000177718	0.00553175	chr1-229597133-229598002	mySC
chr1-229665889-229667034...1778853	7.62162	1.37705	0.241599	5.69974	1.19989876474586e-08	1.1163493935586e-06	chr1-229665889-229667034	mySC
chr1-229858910-229859499...1778868	5.44221	2.39344	0.209373	11.4315	2.91150511773285e-30	3.22543056915296e-27	chr1-229858910-229859499	mySC
chr1-229861725-229862583...1778869	7.98614	0.88587	0.245177	3.61318	0.000302464	0.0084536	chr1-229861725-229862583	mySC
chr1-229971507-229971663...1778885	1.10497	1.34789	0.424865	3.1725	0.00151132	0.0283126	chr1-229971507-229971663	mySC
chr1-230109851-230110457...1778915	13.1324	0.683795	0.229274	2.98243	0.00285969	0.0442329	chr1-230109851-230110457	mySC
chr1-230132335-230132595...1778925	4.7486	1.30058	0.252565	5.14948	2.61215137719721e-07	1.86209725727624e-05	chr1-230132335-230132595	mySC
chr1-230146729-230147031...1778930	5.90498	0.911869	0.251153	3.63072	0.000282627	0.00800999	chr1-230146729-230147031	mySC
chr1-230147407-230148505...1778931	16.5766	0.809497	0.19879	4.07212	4.65871891412719e-05	0.00181445	chr1-230147407-230148505	mySC
chr1-230237834-230238134...1778963	1.85856	1.62343	0.359486	4.51597	6.30269304648031e-06	0.000321895	chr1-230237834-230238134	mySC
chr1-230250037-230250528...1778967	6.40009	1.8003	0.206569	8.71525	2.9012077720056e-18	1.05371131796263e-15	chr1-230250037-230250528	mySC
chr1-230291755-230291886...1778977	1.77797	-2.07624	0.689447	-3.01146	0.00259992	0.0414114	chr1-230291755-230291886	mySC
chr1-230345179-230346009...1778987	9.0057	1.96647	0.226322	8.68879	3.66324814112135e-18	1.31221115622894e-15	chr1-230345179-230346009	mySC
chr1-230375700-230376684...1778991	10.7683	2.87196	0.152071	18.8856	1.49763936531365e-79	4.29711672531984e-75	chr1-230375700-230376684	mySC
chr1-230381222-230381784...1778992	6.49703	1.77465	0.228417	7.76937	7.88785336501582e-15	1.88602517884211e-12	chr1-230381222-230381784	mySC
chr1-230382045-230382474...1778993	4.58591	1.54826	0.243604	6.35565	2.07545554365628e-10	2.62914859743542e-08	chr1-230382045-230382474	mySC
chr1-230400550-230400823...1778994	2.92339	1.92846	0.333789	5.77747	7.58305735205909e-09	7.32338038975734e-07	chr1-230400550-230400823	mySC
chr1-230401954-230402282...1778995	2.9737	0.994475	0.294317	3.37893	0.000727687	0.0165919	chr1-230401954-230402282	mySC
chr1-230425790-230426925...1778997	52.5103	0.610093	0.145992	4.17893	2.92878477818796e-05	0.00122446	chr1-230425790-230426925	mySC
chr1-230632394-230632543...1779021	2.49881	1.21428	0.310445	3.91142	9.1754635613646e-05	0.00320842	chr1-230632394-230632543	mySC
chr1-230679209-230679415...1779024	1.47012	1.86352	0.339953	5.4817	4.21248253577876e-08	3.56434905355605e-06	chr1-230679209-230679415	mySC
chr1-230826825-230828181...1779055	27.8973	-0.88751	0.287857	-3.08316	0.00204813	0.0350488	chr1-230826825-230828181	mySC
chr1-230851458-230851652...1779060	3.57971	1.05602	0.279303	3.78091	0.000156253	0.00498756	chr1-230851458-230851652	mySC
chr1-231039172-231041296...1779089	60.8687	-0.758835	0.174593	-4.34631	1.38449869912468e-05	0.000640104	chr1-231039172-231041296	mySC
chr1-231385244-231385389...1779117	1.53303	-2.02313	0.667482	-3.03099	0.0024375	0.0396183	chr1-231385244-231385389	mySC
chr1-231420900-231422859...1779127	125.812	-0.620534	0.107349	-5.78052	7.44707821579395e-09	7.20175383938286e-07	chr1-231420900-231422859	mySC
chr1-231642062-231642520...1779156	7.91068	1.25785	0.294739	4.26767	1.97528508852302e-05	0.000871537	chr1-231642062-231642520	mySC
chr1-231699647-231700271...1779175	7.56836	-0.962261	0.322755	-2.9814	0.00286936	0.0443466	chr1-231699647-231700271	mySC
chr1-232160683-232160951...1779284	2.74729	0.999989	0.328789	3.04143	0.00235459	0.0386879	chr1-232160683-232160951	mySC
chr1-232180042-232181111...1779288	10.2061	0.708005	0.206607	3.42682	0.00061069	0.0145389	chr1-232180042-232181111	mySC
chr1-232306142-232307745...1779300	16.5752	-0.902427	0.272702	-3.3092	0.000935613	0.0199726	chr1-232306142-232307745	mySC
chr1-232385084-232385694...1779313	7.6192	1.68412	0.206984	8.13644	4.07058258171405e-16	1.13946924667404e-13	chr1-232385084-232385694	mySC
chr1-232403152-232403572...1779315	4.98232	1.10348	0.281816	3.91561	9.0174144083633e-05	0.00316227	chr1-232403152-232403572	mySC
chr1-232568439-232568780...1779366	3.38124	1.06317	0.296541	3.58523	0.000336784	0.00920393	chr1-232568439-232568780	mySC
chr1-232581101-232581491...1779376	4.41296	1.17625	0.270407	4.34994	1.36175297866895e-05	0.000631521	chr1-232581101-232581491	mySC
chr1-232612011-232612280...1779387	2.95903	-2.02259	0.672932	-3.00563	0.00265027	0.0419757	chr1-232612011-232612280	mySC
chr1-233112745-233113960...1779451	31.8162	-0.886915	0.296747	-2.98879	0.00280082	0.0436091	chr1-233112745-233113960	mySC
chr1-233242720-233243499...1779465	6.69437	-1.43227	0.460249	-3.11194	0.00185859	0.0327124	chr1-233242720-233243499	mySC
chr1-233707117-233708633...1779510	10.3389	-1.08478	0.308042	-3.52155	0.000429033	0.0111152	chr1-233707117-233708633	mySC
chr1-234109078-234109350...1779530	2.11465	2.07667	0.293061	7.08613	1.37909733488251e-12	2.45014787559442e-10	chr1-234109078-234109350	mySC
chr1-234277305-234277498...1779546	1.84008	1.38236	0.360404	3.8356	0.00012526	0.00415976	chr1-234277305-234277498	mySC
chr1-234281846-234282393...1779547	5.73716	1.21652	0.238699	5.09644	3.46098797998191e-07	2.40330938321464e-05	chr1-234281846-234282393	mySC
chr1-234302274-234302899...1779548	2.84272	-2.31971	0.715983	-3.2399	0.00119571	0.0238997	chr1-234302274-234302899	mySC
chr1-234699696-234700655...1779625	14.633	-0.872903	0.278915	-3.12964	0.00175021	0.0313709	chr1-234699696-234700655	mySC
chr1-234723185-234725531...1779633	149.514	-0.419183	0.129573	-3.2351	0.00121598	0.0242021	chr1-234723185-234725531	mySC
chr1-234755229-234755850...1779640	10.0908	-1.03905	0.319297	-3.25418	0.00113722	0.0230192	chr1-234755229-234755850	mySC
chr1-234816475-234818032...1779660	12.5933	-1.08773	0.354993	-3.0641	0.00218328	0.0366761	chr1-234816475-234818032	mySC
chr1-234848985-234849729...1779667	7.70102	-1.47525	0.500853	-2.94548	0.00322457	0.0479584	chr1-234848985-234849729	mySC
chr1-234862400-234863791...1779672	25.5341	-0.594524	0.185528	-3.2045	0.00135297	0.0261715	chr1-234862400-234863791	mySC
chr1-234917905-234919891...1779686	37.5635	-0.809068	0.273953	-2.95331	0.00314389	0.0471157	chr1-234917905-234919891	mySC
chr1-234954719-234955960...1779694	22.63	-1.04606	0.329403	-3.17561	0.00149522	0.0280843	chr1-234954719-234955960	mySC
chr1-234980497-234981508...1779705	44.2267	-0.793521	0.243166	-3.26329	0.00110127	0.0224934	chr1-234980497-234981508	mySC
chr1-235038461-235038627...1779719	1.54826	1.36207	0.421517	3.23136	0.00123202	0.0244365	chr1-235038461-235038627	mySC
chr1-235047502-235048773...1779722	27.4378	-0.896936	0.255344	-3.51265	0.00044366	0.0114056	chr1-235047502-235048773	mySC
chr1-235090285-235091310...1779732	24.5608	1.0797	0.323563	3.3369	0.000847185	0.0185784	chr1-235090285-235091310	mySC
chr1-235104048-235105329...1779735	29.6487	0.476658	0.13483	3.53525	0.000407392	0.0106701	chr1-235104048-235105329	mySC
chr1-235503779-235505650...1779768	214.453	-0.387638	0.122501	-3.16437	0.00155417	0.0288461	chr1-235503779-235505650	mySC
chr1-235525409-235525587...1779770	1.59794	1.91944	0.344151	5.57733	2.44245158572291e-08	2.16765500675884e-06	chr1-235525409-235525587	mySC
chr1-235607416-235607725...1779776	2.88997	2.02923	0.275468	7.36649	1.75182544653076e-13	3.50519015391411e-11	chr1-235607416-235607725	mySC
chr1-235615866-235616234...1779778	2.59072	1.03275	0.312113	3.30891	0.000936601	0.0199863	chr1-235615866-235616234	mySC
chr1-235648696-235651171...1779787	35.2862	-0.675025	0.201707	-3.34656	0.000818216	0.0180965	chr1-235648696-235651171	mySC
chr1-235882411-235884154...1779811	34.8281	-0.707756	0.162621	-4.35218	1.34793153540639e-05	0.000626022	chr1-235882411-235884154	mySC
chr1-235917122-235918327...1779820	39.7346	-0.98188	0.172078	-5.70603	1.15644076344722e-08	1.07871561278562e-06	chr1-235917122-235918327	mySC
chr1-235983574-235984716...1779840	12.0708	-1.34768	0.390704	-3.44936	0.000561916	0.0136192	chr1-235983574-235984716	mySC
chr1-236018827-236019811...1779851	24.6841	-1.11523	0.381121	-2.92618	0.00343148	0.0499693	chr1-236018827-236019811	mySC
chr1-236128397-236129846...1779881	25.9882	1.31933	0.3386	3.89644	9.76166233397676e-05	0.00337903	chr1-236128397-236129846	mySC
chr1-236132103-236132350...1779882	2.992	1.71924	0.389475	4.41425	1.01361459435789e-05	0.000488138	chr1-236132103-236132350	mySC
chr1-236343406-236343707...1779906	1.99277	1.53005	0.326388	4.68783	2.76114886359577e-06	0.000155281	chr1-236343406-236343707	mySC
chr1-236350395-236350800...1779907	4.17727	2.7405	0.234822	11.6705	1.80267307730651e-31	2.31943397031052e-28	chr1-236350395-236350800	mySC
chr1-236452108-236452256...1779913	2.2027	1.3827	0.328088	4.21442	2.50419019527202e-05	0.00107002	chr1-236452108-236452256	mySC
chr1-236499230-236499391...1779918	2.12398	2.11085	0.308929	6.8328	8.32742673943158e-12	1.31067210347677e-09	chr1-236499230-236499391	mySC
chr1-236503065-236503642...1779919	10.0915	0.957575	0.189919	5.04202	4.60645207316458e-07	3.11137209874016e-05	chr1-236503065-236503642	mySC
chr1-236507215-236507509...1779920	2.60333	1.48166	0.298154	4.96943	6.71496455104e-07	4.36101837657697e-05	chr1-236507215-236507509	mySC
chr1-236546716-236546871...1779929	1.52455	1.6537	0.369375	4.47702	7.56912487628995e-06	0.000378425	chr1-236546716-236546871	mySC
chr1-236547391-236547585...1779930	1.72829	1.49005	0.340881	4.37117	1.23579795040496e-05	0.0005815	chr1-236547391-236547585	mySC
chr1-238431257-238431443...1780052	1.49153	1.17076	0.393253	2.97711	0.00290979	0.0447376	chr1-238431257-238431443	mySC
chr1-239138816-239138993...1780083	1.36684	1.24102	0.398872	3.11131	0.00186259	0.0327567	chr1-239138816-239138993	mySC
chr1-240008060-240008218...1780151	1.59653	1.72592	0.33754	5.11323	3.166979099015e-07	2.21415361833328e-05	chr1-240008060-240008218	mySC
chr1-240026883-240027383...1780156	5.6727	1.03359	0.266718	3.8752	0.000106535	0.00363772	chr1-240026883-240027383	mySC
chr1-240031150-240031419...1780157	1.46329	1.97596	0.359861	5.49089	3.99910062499332e-08	3.39912827595848e-06	chr1-240031150-240031419	mySC
chr1-240043420-240043909...1780158	2.97612	2.31262	0.25402	9.10409	8.69962725705544e-20	3.74235269918724e-17	chr1-240043420-240043909	mySC
chr1-240044072-240045115...1780159	6.32061	2.20438	0.232102	9.49747	2.15044544412942e-21	1.09789805961259e-18	chr1-240044072-240045115	mySC
chr1-240055381-240055568...1780160	2.05722	2.00191	0.34369	5.82475	5.7198531932561e-09	5.65337443103065e-07	chr1-240055381-240055568	mySC
chr1-240057869-240058486...1780162	7.87418	2.86619	0.235412	12.1752	4.21232875295159e-34	6.90643794153935e-31	chr1-240057869-240058486	mySC
chr1-240091624-240093892...1780164	53.8942	0.83383	0.202591	4.11584	3.85776356226536e-05	0.00154659	chr1-240091624-240093892	mySC
chr1-240099411-240099866...1780166	3.85674	2.15896	0.262816	8.21474	2.12632953880988e-16	6.1316505452519e-14	chr1-240099411-240099866	mySC
chr1-240126945-240127086...1780174	1.90824	1.28212	0.352079	3.64158	0.00027097	0.00774386	chr1-240126945-240127086	mySC
chr1-240148777-240148921...1780178	1.01979	1.56932	0.45207	3.47141	0.000517729	0.0128248	chr1-240148777-240148921	mySC
chr1-240207431-240207753...1780188	4.09153	1.37458	0.248209	5.53801	3.05935255003356e-08	2.66002360536646e-06	chr1-240207431-240207753	mySC
chr1-240417257-240417473...1780210	1.12895	1.36329	0.454574	2.99905	0.00270823	0.042602	chr1-240417257-240417473	mySC
chr1-240449320-240449616...1780211	1.83613	1.31764	0.341532	3.85801	0.000114313	0.00385828	chr1-240449320-240449616	mySC
chr1-240474053-240474758...1780215	3.24971	1.27776	0.353251	3.61715	0.000297866	0.00835178	chr1-240474053-240474758	mySC
chr1-240682392-240682742...1780234	1.76478	1.54148	0.343273	4.49053	7.10460213499004e-06	0.0003578	chr1-240682392-240682742	mySC
chr1-240691983-240692381...1780236	5.06971	1.22499	0.263987	4.64036	3.47808807724913e-06	0.000190231	chr1-240691983-240692381	mySC
chr1-240989088-240989230...1780266	1.44247	1.25133	0.410904	3.04532	0.00232435	0.038344	chr1-240989088-240989230	mySC
chr1-241038460-241038797...1780269	3.03011	1.38827	0.293757	4.72592	2.29077569372322e-06	0.000131457	chr1-241038460-241038797	mySC
chr1-241459028-241459435...1780303	2.45768	1.67507	0.327468	5.11522	3.1338297447433e-07	2.19311520326882e-05	chr1-241459028-241459435	mySC
chr1-241579543-241579843...1780313	2.64523	1.30809	0.322195	4.05992	4.90898302773358e-05	0.00189699	chr1-241579543-241579843	mySC
chr1-242233791-242233931...1780361	1.12653	1.67378	0.440778	3.79733	0.000146263	0.00472921	chr1-242233791-242233931	mySC
chr1-242245246-242245814...1780364	5.1727	1.51757	0.239387	6.33939	2.3067347536465e-10	2.90036010484126e-08	chr1-242245246-242245814	mySC
chr1-243101183-243102254...1780391	12.6845	-0.901395	0.298642	-3.01831	0.00254189	0.0407814	chr1-243101183-243102254	mySC
chr1-243113942-243114993...1780392	8.82946	-1.46744	0.354265	-4.1422	3.43983295744657e-05	0.00140515	chr1-243113942-243114993	mySC
chr1-243264025-243265084...1780407	10.8827	-1.3253	0.429225	-3.08767	0.00201734	0.0346541	chr1-243264025-243265084	mySC
chr1-243421179-243422218...1780435	8.07803	-1.03982	0.353314	-2.94304	0.00325002	0.0482269	chr1-243421179-243422218	mySC
chr1-243730335-243732438...1780476	36.7703	-0.958063	0.277184	-3.45641	0.000547413	0.0133526	chr1-243730335-243732438	mySC
chr1-243931172-243931618...1780499	5.20581	1.29097	0.22452	5.74994	8.92764411677786e-09	8.5017365278812e-07	chr1-243931172-243931618	mySC
chr1-243995658-243996689...1780502	10.6636	1.97859	0.293128	6.74993	1.47915067449664e-11	2.24197985436145e-09	chr1-243995658-243996689	mySC
chr1-244053813-244054092...1780513	3.97432	1.73566	0.310626	5.58762	2.30205556908227e-08	2.05002978340938e-06	chr1-244053813-244054092	mySC
chr1-244212301-244213374...1780531	12.12	-1.30585	0.422048	-3.09409	0.00197417	0.0341424	chr1-244212301-244213374	mySC
chr1-244322766-244323794...1780545	14.6014	-0.929462	0.262815	-3.53656	0.000405368	0.0106249	chr1-244322766-244323794	mySC
chr1-245045159-245045938...1780602	13.2627	1.31534	0.292441	4.4978	6.86591663420405e-06	0.000347506	chr1-245045159-245045938	mySC
chr1-245121589-245121822...1780615	1.96541	1.17323	0.349761	3.35439	0.000795406	0.0177233	chr1-245121589-245121822	mySC
chr1-245401986-245402938...1780649	10.2993	1.77745	0.242102	7.34176	2.10809918743328e-13	4.16863175364218e-11	chr1-245401986-245402938	mySC
chr1-245673953-245674327...1780692	2.39209	-2.27503	0.720479	-3.15766	0.0015904	0.0293184	chr1-245673953-245674327	mySC
chr1-246157604-246158087...1780747	3.50087	-1.99579	0.657168	-3.03695	0.00238984	0.0390942	chr1-246157604-246158087	mySC
chr1-246200203-246200621...1780754	3.81472	1.67962	0.250296	6.71053	1.93917987541696e-11	2.89039545420201e-09	chr1-246200203-246200621	mySC
chr1-246397694-246398580...1780783	7.92427	1.32959	0.322763	4.11941	3.79836733781565e-05	0.00152683	chr1-246397694-246398580	mySC
chr1-246608606-246609758...1780822	15.9234	-1.24755	0.341309	-3.65519	0.000256994	0.00741609	chr1-246608606-246609758	mySC
chr1-246681734-246682908...1780833	11.9091	-1.30033	0.356927	-3.64313	0.000269346	0.0077013	chr1-246681734-246682908	mySC
chr1-246726131-246726633...1780839	9.23164	0.986085	0.215474	4.57635	4.73156012747219e-06	0.000249469	chr1-246726131-246726633	mySC
chr1-247818937-247819312...1780944	2.27792	1.97178	0.298089	6.61476	3.72165955272459e-11	5.3152856586613e-09	chr1-247818937-247819312	mySC
chr1-247844698-247845408...1780950	4.25199	0.991762	0.279702	3.54578	0.00039145	0.010347	chr1-247844698-247845408	mySC
chr1-248188835-248189660...1780974	8.59542	2.05849	0.180293	11.4175	3.42100471958372e-30	3.76082452172904e-27	chr1-248188835-248189660	mySC
chr2-287219-287353...1781045	1.79006	-2.19141	0.692898	-3.16267	0.00156327	0.0289681	chr2-287219-287353	mySC
chr2-676160-677828...1781096	368.87	-0.515545	0.129246	-3.98886	6.63905365272673e-05	0.00244722	chr2-676160-677828	mySC
chr2-739845-741055...1781114	54.5284	-0.636188	0.215351	-2.9542	0.00313485	0.0470303	chr2-739845-741055	mySC
chr2-766218-766432...1781116	1.54195	1.44422	0.359609	4.0161	5.9169228405404e-05	0.00221924	chr2-766218-766432	mySC
chr2-949995-951533...1781146	26.5093	-0.834276	0.278195	-2.99888	0.00270971	0.0426066	chr2-949995-951533	mySC
chr2-1091785-1092050...1781160	1.53996	1.59394	0.379322	4.20208	2.64472297332097e-05	0.00112155	chr2-1091785-1092050	mySC
chr2-1219948-1221106...1781177	11.4997	-0.968637	0.32765	-2.95631	0.00311342	0.0468075	chr2-1219948-1221106	mySC
chr2-1613548-1614606...1781223	21.1473	-1.14145	0.36948	-3.08935	0.00200593	0.0345264	chr2-1613548-1614606	mySC
chr2-1625084-1626069...1781225	12.939	-0.930882	0.30762	-3.02608	0.00247748	0.0400728	chr2-1625084-1626069	mySC
chr2-1652611-1653729...1781233	25.1452	-0.98976	0.310289	-3.1898	0.0014237	0.0271335	chr2-1652611-1653729	mySC
chr2-1675525-1676691...1781235	13.5673	-0.93808	0.2814	-3.33362	0.000857231	0.0187542	chr2-1675525-1676691	mySC
chr2-1730102-1732644...1781251	37.1863	-0.986906	0.256957	-3.84074	0.000122665	0.0040892	chr2-1730102-1732644	mySC
chr2-1742718-1745198...1781253	78.8784	-0.748579	0.223296	-3.35241	0.000801123	0.017819	chr2-1742718-1745198	mySC
chr2-1967290-1968757...1781286	21.9303	-0.833546	0.279971	-2.97726	0.00290841	0.0447332	chr2-1967290-1968757	mySC
chr2-1995665-1996537...1781295	9.22966	-1.24145	0.392244	-3.16499	0.00155088	0.0288112	chr2-1995665-1996537	mySC
chr2-2012464-2012975...1781298	10.1214	1.16053	0.289615	4.00715	6.14552217344425e-05	0.00229359	chr2-2012464-2012975	mySC
chr2-2014221-2014849...1781299	13.8056	1.02931	0.291234	3.53429	0.000408872	0.0106962	chr2-2014221-2014849	mySC
chr2-2056986-2057795...1781304	15.321	-1.7416	0.50679	-3.43654	0.0005892	0.0141411	chr2-2056986-2057795	mySC
chr2-2171585-2171828...1781318	1.63782	2.57142	0.318881	8.06389	7.39069017330399e-16	2.01767951347804e-13	chr2-2171585-2171828	mySC
chr2-2223010-2223142...1781324	1.09325	2.11794	0.405048	5.22886	1.70562216677557e-07	1.26915805452346e-05	chr2-2223010-2223142	mySC
chr2-2543851-2544235...1781342	3.68131	2.34054	0.220056	10.6361	2.02394425144869e-26	1.60420505052808e-23	chr2-2543851-2544235	mySC
chr2-2577140-2577714...1781343	8.74423	1.22894	0.352779	3.48361	0.0004947	0.0123848	chr2-2577140-2577714	mySC
chr2-2600612-2600874...1781345	1.96117	1.91141	0.331243	5.77042	7.90761399686876e-09	7.60865209143382e-07	chr2-2600612-2600874	mySC
chr2-2655702-2656633...1781350	7.73435	0.684744	0.219944	3.11327	0.0018503	0.0326084	chr2-2655702-2656633	mySC
chr2-2743133-2743618...1781357	10.0028	2.25749	0.169626	13.3087	2.06168433972714e-40	5.97526101879343e-37	chr2-2743133-2743618	mySC
chr2-3077155-3077281...1781385	1.32332	-2.12775	0.703191	-3.02586	0.00247931	0.0400957	chr2-3077155-3077281	mySC
chr2-3183996-3184155...1781393	1.77878	-2.3481	0.68501	-3.42783	0.000608436	0.014496	chr2-3183996-3184155	mySC
chr2-3223171-3223412...1781398	2.19481	1.42658	0.355236	4.01588	5.92250576030457e-05	0.00222104	chr2-3223171-3223412	mySC
chr2-3313679-3314408...1781416	8.03715	0.780934	0.242673	3.21806	0.00129063	0.0252792	chr2-3313679-3314408	mySC
chr2-3334468-3335498...1781418	8.63634	0.833687	0.255414	3.26406	0.00109827	0.0224487	chr2-3334468-3335498	mySC
chr2-3348851-3349837...1781422	13.0682	1.05027	0.284789	3.68787	0.00022614	0.00669681	chr2-3348851-3349837	mySC
chr2-3459548-3459900...1781444	6.03942	1.16139	0.272316	4.26486	2.00030455113622e-05	0.000880816	chr2-3459548-3459900	mySC
chr2-3460031-3460470...1781445	6.10304	1.45092	0.278856	5.20311	1.95975634150578e-07	1.43885631536051e-05	chr2-3460031-3460470	mySC
chr2-3479015-3479253...1781450	4.17206	1.65405	0.292345	5.65786	1.53267655588117e-08	1.40320597789649e-06	chr2-3479015-3479253	mySC
chr2-3585085-3586124...1781464	23.2784	-0.957344	0.294184	-3.25424	0.00113697	0.0230189	chr2-3585085-3586124	mySC
chr2-3650767-3652444...1781474	56.4426	0.47742	0.163018	2.92864	0.00340452	0.0497325	chr2-3650767-3652444	mySC
chr2-5024738-5024898...1781557	1.72762	1.37792	0.417735	3.29854	0.000971904	0.0205319	chr2-5024738-5024898	mySC
chr2-5766139-5766660...1781614	2.51398	-2.11059	0.694353	-3.03964	0.00236858	0.0388391	chr2-5766139-5766660	mySC
chr2-6796083-6796694...1781667	3.25296	1.49285	0.268059	5.56911	2.56045794390671e-08	2.25980300219433e-06	chr2-6796083-6796694	mySC
chr2-6864928-6866633...1781673	54.813	-0.825686	0.157234	-5.2513	1.51025617478336e-07	1.13705526949853e-05	chr2-6864928-6866633	mySC
chr2-6877231-6878413...1781677	21.037	-0.916827	0.201755	-4.54426	5.51277976009289e-06	0.000285362	chr2-6877231-6878413	mySC
chr2-6932896-6933392...1781686	4.22842	1.55169	0.311668	4.97868	6.40203248674792e-07	4.18144678646172e-05	chr2-6932896-6933392	mySC
chr2-7145987-7146355...1781730	2.1527	1.48221	0.321468	4.61077	4.01189251999537e-06	0.000215767	chr2-7145987-7146355	mySC
chr2-7180659-7181408...1781731	6.79185	1.0746	0.263881	4.07229	4.65526240812382e-05	0.00181385	chr2-7180659-7181408	mySC
chr2-7297983-7298322...1781744	3.06402	1.9606	0.265866	7.37439	1.65100723398789e-13	3.3150238041932e-11	chr2-7297983-7298322	mySC
chr2-7323236-7323410...1781745	1.4638	1.71819	0.358909	4.78726	1.69070475174952e-06	9.98368288949337e-05	chr2-7323236-7323410	mySC
chr2-8126042-8126504...1781801	3.48003	1.63273	0.262024	6.23123	4.62789112651448e-10	5.55358548459345e-08	chr2-8126042-8126504	mySC
chr2-8487349-8489387...1781865	15.688	-1.00736	0.290743	-3.46479	0.000530646	0.0130575	chr2-8487349-8489387	mySC
chr2-8534246-8535701...1781877	37.6598	-1.11447	0.368001	-3.02845	0.00245812	0.0398316	chr2-8534246-8535701	mySC
chr2-8535968-8536279...1781878	5.95375	-1.51086	0.485138	-3.11429	0.00184387	0.0325298	chr2-8535968-8536279	mySC
chr2-8543477-8544290...1781880	22.1564	-1.08468	0.363872	-2.98095	0.00287356	0.0443855	chr2-8543477-8544290	mySC
chr2-8627738-8628583...1781896	10.4082	0.96195	0.206004	4.66957	3.01833155617707e-06	0.000168065	chr2-8627738-8628583	mySC
chr2-8636502-8637579...1781897	10.1582	0.889068	0.247801	3.58783	0.000333442	0.00913522	chr2-8636502-8637579	mySC
chr2-8661776-8662133...1781901	3.587	1.2948	0.275528	4.69932	2.61024476595162e-06	0.00014778	chr2-8661776-8662133	mySC
chr2-8821285-8822729...1781923	13.5277	-0.908945	0.255011	-3.56433	0.000364785	0.0097938	chr2-8821285-8822729	mySC
chr2-9009054-9009457...1781942	5.33925	1.13796	0.296896	3.83286	0.000126661	0.00420095	chr2-9009054-9009457	mySC
chr2-9095395-9096544...1781950	20.7607	-0.601813	0.203229	-2.96125	0.00306392	0.0462919	chr2-9095395-9096544	mySC
chr2-9212379-9213366...1781973	10.4505	0.879072	0.233181	3.7699	0.000163311	0.00516742	chr2-9212379-9213366	mySC
chr2-9213919-9214097...1781974	2.50158	1.4144	0.316995	4.46191	8.12332765640251e-06	0.000402833	chr2-9213919-9214097	mySC
chr2-9224199-9224336...1781977	1.3228	1.3659	0.404972	3.37282	0.000744018	0.0168717	chr2-9224199-9224336	mySC
chr2-9234678-9236119...1781981	17.7439	-0.845191	0.266478	-3.17171	0.00151542	0.0283655	chr2-9234678-9236119	mySC
chr2-9249491-9249821...1781984	6.12564	1.0305	0.290952	3.54182	0.000397371	0.010462	chr2-9249491-9249821	mySC
chr2-9303658-9304189...1782000	6.25502	0.929912	0.314643	2.95545	0.00312212	0.0468906	chr2-9303658-9304189	mySC
chr2-9331971-9332121...1782006	1.57035	1.40974	0.367936	3.83147	0.000127378	0.00421886	chr2-9331971-9332121	mySC
chr2-9347410-9347886...1782012	6.26133	-1.39356	0.434806	-3.20501	0.00135059	0.0261391	chr2-9347410-9347886	mySC
chr2-9524252-9524642...1782041	4.1377	0.929955	0.295083	3.15151	0.0016243	0.0297722	chr2-9524252-9524642	mySC
chr2-9554966-9556522...1782051	139.482	-0.375497	0.127374	-2.94798	0.00319861	0.047686	chr2-9554966-9556522	mySC
chr2-9607660-9608714...1782062	10.7925	-1.02835	0.297532	-3.45625	0.000547737	0.0133571	chr2-9607660-9608714	mySC
chr2-9630143-9631527...1782065	180.803	-0.382595	0.128941	-2.96721	0.00300512	0.0456844	chr2-9630143-9631527	mySC
chr2-9637136-9637846...1782066	7.60318	1.36468	0.197982	6.89291	5.46631430727802e-12	8.89131348599804e-10	chr2-9637136-9637846	mySC
chr2-9692736-9693551...1782077	8.36981	-1.03942	0.325124	-3.197	0.00138865	0.0266634	chr2-9692736-9693551	mySC
chr2-9738669-9740034...1782080	21.0602	-0.913548	0.256538	-3.56107	0.00036935	0.00988859	chr2-9738669-9740034	mySC
chr2-9996812-9997468...1782122	7.45288	-1.23631	0.416231	-2.97025	0.00297562	0.0453829	chr2-9996812-9997468	mySC
chr2-10006544-10007157...1782124	11.5553	1.36299	0.158762	8.58507	9.07777710712961e-18	3.08242636004766e-15	chr2-10006544-10007157	mySC
chr2-10009613-10010712...1782126	31.2644	0.722376	0.206126	3.50454	0.000457405	0.0116721	chr2-10009613-10010712	mySC
chr2-10042498-10044523...1782134	255.689	-0.446143	0.109073	-4.09031	4.30791978378526e-05	0.00169764	chr2-10042498-10044523	mySC
chr2-10141005-10141380...1782151	2.87752	1.43485	0.287973	4.98259	6.27397590577973e-07	4.10528349085919e-05	chr2-10141005-10141380	mySC
chr2-10196191-10197344...1782161	15.8255	0.880713	0.23459	3.75426	0.000173854	0.0054434	chr2-10196191-10197344	mySC
chr2-10234917-10235520...1782166	5.26	1.45382	0.220566	6.59133	4.35908154457531e-11	6.14611219291801e-09	chr2-10234917-10235520	mySC
chr2-10284200-10284899...1782175	18.204	1.0901	0.323674	3.36791	0.000757417	0.0170864	chr2-10284200-10284899	mySC
chr2-10371616-10373041...1782197	20.275	1.27379	0.198119	6.4294	1.28110798653301e-10	1.68307321494492e-08	chr2-10371616-10373041	mySC
chr2-10379817-10380085...1782198	2.95179	1.41688	0.283516	4.99753	5.80686609966042e-07	3.82581139497398e-05	chr2-10379817-10380085	mySC
chr2-10630008-10630455...1782224	3.07503	1.57563	0.378283	4.16522	3.11054179579531e-05	0.00128694	chr2-10630008-10630455	mySC
chr2-10642340-10642518...1782226	1.55954	1.75377	0.35275	4.9717	6.63697417418196e-07	4.31622949207011e-05	chr2-10642340-10642518	mySC
chr2-10802730-10803012...1782239	2.48422	1.40103	0.347873	4.02741	5.63940405952032e-05	0.00213356	chr2-10802730-10803012	mySC
chr2-10911548-10912407...1782257	9.82146	0.803024	0.201295	3.9893	6.6269389037768e-05	0.00244338	chr2-10911548-10912407	mySC
chr2-10936059-10936540...1782260	7.45744	1.38614	0.242158	5.72412	1.03968291229816e-08	9.7743138693991e-07	chr2-10936059-10936540	mySC
chr2-11042827-11043210...1782273	2.90814	1.8949	0.321199	5.89945	3.64711391096733e-09	3.75218983039904e-07	chr2-11042827-11043210	mySC
chr2-11050591-11051053...1782274	3.00563	2.86437	0.252798	11.3306	9.25156917805888e-30	9.83153977031008e-27	chr2-11050591-11051053	mySC
chr2-11343608-11345704...1782306	122.085	-0.40257	0.114665	-3.51083	0.000446716	0.0114636	chr2-11343608-11345704	mySC
chr2-11403632-11404211...1782322	15.738	-1.13215	0.383039	-2.9557	0.00311958	0.0468716	chr2-11403632-11404211	mySC
chr2-11406230-11407359...1782324	11.4043	-0.980441	0.321747	-3.04724	0.00230954	0.0381654	chr2-11406230-11407359	mySC
chr2-11481917-11483689...1782332	29.0265	0.65211	0.168227	3.87637	0.000106028	0.00362461	chr2-11481917-11483689	mySC
chr2-11498385-11499479...1782335	15.1635	0.953942	0.220284	4.33051	1.48761405218071e-05	0.000682063	chr2-11498385-11499479	mySC
chr2-11507538-11508844...1782339	10.9121	1.67687	0.22066	7.59935	2.97631797877838e-14	6.54894948143378e-12	chr2-11507538-11508844	mySC
chr2-11531078-11531210...1782341	1.78649	1.14883	0.377383	3.0442	0.00233303	0.0384451	chr2-11531078-11531210	mySC
chr2-11546126-11546285...1782344	1.50401	1.46276	0.372847	3.92321	8.73762226154353e-05	0.00308295	chr2-11546126-11546285	mySC
chr2-11669540-11670372...1782357	21.5768	0.799742	0.240169	3.32991	0.00086875	0.0189456	chr2-11669540-11670372	mySC
chr2-11679916-11680101...1782359	3.23529	1.17619	0.290728	4.04566	5.21750319166483e-05	0.00199791	chr2-11679916-11680101	mySC
chr2-11692885-11693381...1782364	12.9941	0.545975	0.179975	3.03362	0.00241638	0.0393754	chr2-11692885-11693381	mySC
chr2-11697008-11698886...1782365	51.8453	0.738282	0.202301	3.64942	0.000262834	0.00755197	chr2-11697008-11698886	mySC
chr2-11720869-11721040...1782372	2.51289	1.62901	0.294797	5.52588	3.27843358781161e-08	2.83761036385048e-06	chr2-11720869-11721040	mySC
chr2-11771002-11771138...1782382	1.57793	1.57462	0.392306	4.01375	5.97611502375634e-05	0.00223822	chr2-11771002-11771138	mySC
chr2-11772137-11772330...1782383	2.16081	1.18384	0.3591	3.29667	0.000978383	0.020624	chr2-11772137-11772330	mySC
chr2-11778965-11779705...1782386	18.0827	0.480966	0.158402	3.03636	0.00239452	0.0391414	chr2-11778965-11779705	mySC
chr2-11785499-11785691...1782389	3.09707	1.18603	0.300652	3.94486	7.9846113058298e-05	0.00286589	chr2-11785499-11785691	mySC
chr2-11823152-11823317...1782395	2.52922	1.50738	0.304126	4.95643	7.18019848636402e-07	4.62859049853624e-05	chr2-11823152-11823317	mySC
chr2-12087746-12087929...1782442	1.34172	1.76515	0.374984	4.70726	2.51064551513074e-06	0.000142732	chr2-12087746-12087929	mySC
chr2-12168829-12170665...1782455	29.5934	-0.838513	0.180648	-4.64171	3.45544553001041e-06	0.000189159	chr2-12168829-12170665	mySC
chr2-12340225-12340503...1782478	1.38547	-2.22092	0.689521	-3.22096	0.0012776	0.0250943	chr2-12340225-12340503	mySC
chr2-12451936-12452661...1782498	5.03582	-1.70177	0.549457	-3.09719	0.00195367	0.0339054	chr2-12451936-12452661	mySC
chr2-12456292-12458102...1782499	23.7994	-1.26977	0.30587	-4.15133	3.30550706618533e-05	0.00135782	chr2-12456292-12458102	mySC
chr2-12551305-12552372...1782517	5.3665	-1.33415	0.447775	-2.97952	0.00288701	0.0445112	chr2-12551305-12552372	mySC
chr2-12554828-12555808...1782518	11.4438	-0.990967	0.311645	-3.1798	0.00147378	0.0277907	chr2-12554828-12555808	mySC
chr2-12652729-12653144...1782538	4.47696	1.92132	0.272862	7.04135	1.90381052805133e-12	3.3086174413789e-10	chr2-12652729-12653144	mySC
chr2-12656058-12656350...1782539	2.87986	1.61217	0.273927	5.88542	3.97045846065216e-09	4.04124783356184e-07	chr2-12656058-12656350	mySC
chr2-12844079-12845237...1782592	9.02253	1.08391	0.228269	4.74838	2.05050388361421e-06	0.000118833	chr2-12844079-12845237	mySC
chr2-12845633-12845948...1782593	2.77355	2.68817	0.265003	10.1439	3.52600953839347e-24	2.38609389814407e-21	chr2-12845633-12845948	mySC
chr2-12884462-12885318...1782601	9.14479	-1.53951	0.471748	-3.26341	0.0011008	0.0224866	chr2-12884462-12885318	mySC
chr2-14560484-14560673...1782677	1.23755	1.45265	0.401797	3.61539	0.0002999	0.00839584	chr2-14560484-14560673	mySC
chr2-15169328-15169461...1782728	1.68575	1.50997	0.36647	4.12031	3.78362270397011e-05	0.00152111	chr2-15169328-15169461	mySC
chr2-15169557-15170533...1782729	9.52087	0.72731	0.216283	3.36277	0.000771634	0.0173146	chr2-15169557-15170533	mySC
chr2-15287937-15288835...1782739	6.02217	1.83117	0.211222	8.6694	4.34422363442707e-18	1.5362284254439e-15	chr2-15287937-15288835	mySC
chr2-15560433-15562206...1782753	41.1151	0.448256	0.128453	3.48964	0.000483671	0.0121836	chr2-15560433-15562206	mySC
chr2-15668701-15669069...1782765	3.26725	1.0936	0.328729	3.32675	0.000878651	0.0191005	chr2-15668701-15669069	mySC
chr2-15677429-15678032...1782766	7.05426	1.35647	0.254155	5.33719	9.43958820053155e-08	7.42441454766584e-06	chr2-15677429-15678032	mySC
chr2-15725010-15725197...1782773	2.01214	1.1831	0.340195	3.4777	0.000505733	0.0125926	chr2-15725010-15725197	mySC
chr2-15763150-15763982...1782778	10.826	2.49995	0.200921	12.4424	1.53781293632238e-35	2.94159009711489e-32	chr2-15763150-15763982	mySC
chr2-15768863-15769147...1782779	3.34258	2.0463	0.260989	7.84055	4.48567933907016e-15	1.10857711459263e-12	chr2-15768863-15769147	mySC
chr2-15770463-15770615...1782780	2.12092	1.4718	0.327741	4.49074	7.09776539455287e-06	0.000357537	chr2-15770463-15770615	mySC
chr2-15780242-15781475...1782781	11.0251	1.0731	0.192418	5.57693	2.44807116834105e-08	2.17197052581145e-06	chr2-15780242-15781475	mySC
chr2-15842831-15843561...1782788	7.39907	1.09589	0.231449	4.73489	2.19171679715512e-06	0.000126303	chr2-15842831-15843561	mySC
chr2-15939618-15941098...1782795	30.997	1.06886	0.158671	6.73631	1.62462494907764e-11	2.44440030487179e-09	chr2-15939618-15941098	mySC
chr2-15941513-15941904...1782796	7.3495	1.66163	0.192426	8.63514	5.8657009482546e-18	2.02529736495656e-15	chr2-15941513-15941904	mySC
chr2-15941938-15942707...1782797	12.9536	0.823678	0.190964	4.31327	1.6085401397834e-05	0.000730142	chr2-15941938-15942707	mySC
chr2-15943314-15943737...1782798	6.71634	1.6115	0.219704	7.33487	2.21931009009546e-13	4.37647949766824e-11	chr2-15943314-15943737	mySC
chr2-15984075-15985146...1782802	21.1611	1.47802	0.312858	4.72427	2.30947699034332e-06	0.00013245	chr2-15984075-15985146	mySC
chr2-16013224-16013463...1782804	2.96761	1.31884	0.299254	4.4071	1.04764145883237e-05	0.000502332	chr2-16013224-16013463	mySC
chr2-16013704-16014672...1782805	6.98935	1.24189	0.22626	5.48876	4.0476776840624e-08	3.43401527846626e-06	chr2-16013704-16014672	mySC
chr2-16030318-16031312...1782808	7.90396	1.03462	0.248746	4.15932	3.19198377045795e-05	0.00131722	chr2-16030318-16031312	mySC
chr2-16069579-16070914...1782812	48.9617	1.24712	0.330516	3.77324	0.000161143	0.00510906	chr2-16069579-16070914	mySC
chr2-16097440-16097579...1782813	1.02876	1.52996	0.451416	3.38926	0.000700828	0.0161343	chr2-16097440-16097579	mySC
chr2-16105431-16105918...1782814	4.67996	0.791721	0.258794	3.05927	0.00221877	0.0370776	chr2-16105431-16105918	mySC
chr2-16114062-16115097...1782815	7.92233	1.1442	0.199403	5.73814	9.57214438398654e-09	9.0613563164623e-07	chr2-16114062-16115097	mySC
chr2-16166445-16166611...1782820	1.3139	1.53077	0.381648	4.01094	6.04772446536338e-05	0.0022618	chr2-16166445-16166611	mySC
chr2-16394185-16394541...1782834	6.23015	1.79618	0.227243	7.9042	2.69652416181288e-15	6.86515431812175e-13	chr2-16394185-16394541	mySC
chr2-16398628-16399055...1782835	8.11795	0.995537	0.338593	2.94021	0.00327985	0.0485515	chr2-16398628-16399055	mySC
chr2-16626473-16627097...1782857	8.71431	-1.12249	0.377039	-2.97713	0.00290961	0.0447372	chr2-16626473-16627097	mySC
chr2-16652293-16653330...1782867	16.7464	-1.15341	0.326092	-3.53708	0.000404571	0.0106107	chr2-16652293-16653330	mySC
chr2-16756189-16757713...1782888	22.9649	-0.795355	0.253478	-3.13776	0.00170242	0.0307542	chr2-16756189-16757713	mySC
chr2-16847928-16848067...1782894	1.29797	1.29721	0.430724	3.0117	0.00259791	0.0413886	chr2-16847928-16848067	mySC
chr2-17242705-17242881...1782913	1.14572	1.69501	0.429622	3.94535	7.96830444467136e-05	0.00286039	chr2-17242705-17242881	mySC
chr2-17620213-17620699...1782939	5.11129	0.897772	0.245458	3.65753	0.000254653	0.00736337	chr2-17620213-17620699	mySC
chr2-17827698-17827845...1782970	1.51426	1.34063	0.394924	3.39464	0.000687184	0.0158932	chr2-17827698-17827845	mySC
chr2-17877792-17879747...1782975	66.8354	0.647923	0.177801	3.6441	0.00026833	0.00767606	chr2-17877792-17879747	mySC
chr2-17915102-17915471...1782979	4.76179	1.62287	0.316053	5.13482	2.82419051860845e-07	1.99638750614006e-05	chr2-17915102-17915471	mySC
chr2-18067287-18068370...1782993	16.6245	1.43002	0.249394	5.734	9.80895736221055e-09	9.25195562166214e-07	chr2-18067287-18068370	mySC
chr2-18074124-18074397...1782994	1.77547	1.2724	0.370915	3.43044	0.0006026	0.0143893	chr2-18074124-18074397	mySC
chr2-19738554-19739118...1783148	6.92153	-1.39218	0.465971	-2.9877	0.00281083	0.0437032	chr2-19738554-19739118	mySC
chr2-19868614-19869609...1783161	12.4134	-0.775587	0.264767	-2.92932	0.00339708	0.0496693	chr2-19868614-19869609	mySC
chr2-19888959-19889310...1783164	2.91151	1.58993	0.290101	5.48061	4.23867754674361e-08	3.58439962798986e-06	chr2-19888959-19889310	mySC
chr2-20066079-20066588...1783181	9.13843	-0.951233	0.323966	-2.93621	0.00332248	0.0489502	chr2-20066079-20066588	mySC
chr2-20141148-20141792...1783192	11.6085	-0.862649	0.288173	-2.99351	0.00275788	0.0431583	chr2-20141148-20141792	mySC
chr2-20145603-20145901...1783194	3.70401	1.00099	0.277484	3.60738	0.000309305	0.00861042	chr2-20145603-20145901	mySC
chr2-20411006-20411953...1783228	14.9417	-0.990495	0.305955	-3.23739	0.0012063	0.0240477	chr2-20411006-20411953	mySC
chr2-20421733-20423045...1783231	30.1247	-0.871138	0.198457	-4.38956	1.13579107847277e-05	0.000539997	chr2-20421733-20423045	mySC
chr2-20424374-20425433...1783232	26.9697	-1.14128	0.380856	-2.99661	0.00272998	0.0428503	chr2-20424374-20425433	mySC
chr2-20438246-20440382...1783236	38.9758	-0.972839	0.296508	-3.28098	0.00103446	0.0214848	chr2-20438246-20440382	mySC
chr2-20466012-20466930...1783242	9.33656	-1.02127	0.312086	-3.27241	0.00106635	0.021969	chr2-20466012-20466930	mySC
chr2-20474083-20475460...1783245	22.0035	-1.0769	0.271635	-3.9645	7.35502779692408e-05	0.00267167	chr2-20474083-20475460	mySC
chr2-20481908-20482287...1783246	3.95662	-2.40043	0.686391	-3.49717	0.000470221	0.0119226	chr2-20481908-20482287	mySC
chr2-20482456-20484344...1783247	29.9307	-0.71566	0.223404	-3.20343	0.00135803	0.0262447	chr2-20482456-20484344	mySC
chr2-20514920-20515142...1783260	5.08896	-1.52361	0.51176	-2.97719	0.00290906	0.0447359	chr2-20514920-20515142	mySC
chr2-20524459-20525761...1783262	23.6125	-0.808515	0.225617	-3.58357	0.000338927	0.00925017	chr2-20524459-20525761	mySC
chr2-20578750-20580139...1783278	57.3461	-0.788329	0.226716	-3.47717	0.000506744	0.0126106	chr2-20578750-20580139	mySC
chr2-20595288-20596164...1783282	22.5328	-1.15563	0.335	-3.44964	0.000561328	0.0136122	chr2-20595288-20596164	mySC
chr2-20596761-20597600...1783283	33.8621	-1.23744	0.26075	-4.74567	2.07813706284649e-06	0.000120313	chr2-20596761-20597600	mySC
chr2-21388210-21388471...1783374	2.05604	1.43874	0.328388	4.38121	1.18023952988319e-05	0.000559091	chr2-21388210-21388471	mySC
chr2-21716006-21716271...1783390	3.45356	1.21864	0.335789	3.62917	0.000284331	0.00804636	chr2-21716006-21716271	mySC
chr2-21818223-21818699...1783394	4.29872	2.07367	0.225353	9.2019	3.51670033548194e-20	1.56682105661256e-17	chr2-21818223-21818699	mySC
chr2-21890170-21890382...1783398	1.6041	1.72038	0.385448	4.46332	8.06997961234064e-06	0.00040054	chr2-21890170-21890382	mySC
chr2-22281003-22281366...1783408	3.4798	1.0255	0.299797	3.42063	0.00062476	0.0147977	chr2-22281003-22281366	mySC
chr2-22481467-22482695...1783415	9.83074	-1.32665	0.40153	-3.30399	0.000953194	0.0202185	chr2-22481467-22482695	mySC
chr2-22498883-22500819...1783416	21.1892	-1.16029	0.307274	-3.77607	0.000159325	0.00506421	chr2-22498883-22500819	mySC
chr2-22579383-22579776...1783422	3.2459	1.30587	0.326598	3.99839	6.37753538439727e-05	0.00236429	chr2-22579383-22579776	mySC
chr2-22691716-22691996...1783425	1.84068	1.38925	0.34746	3.99829	6.38010511943047e-05	0.00236483	chr2-22691716-22691996	mySC
chr2-22817164-22817788...1783430	7.82153	0.973478	0.312918	3.11097	0.00186475	0.032783	chr2-22817164-22817788	mySC
chr2-22843354-22843665...1783432	3.09342	1.14572	0.297204	3.855	0.000115728	0.00389507	chr2-22843354-22843665	mySC
chr2-22843688-22844974...1783433	17.629	1.19976	0.279954	4.28558	1.82259679571524e-05	0.000812585	chr2-22843688-22844974	mySC
chr2-22854691-22856072...1783434	13.6063	0.768361	0.260973	2.94422	0.00323769	0.0480911	chr2-22854691-22856072	mySC
chr2-23386668-23387057...1783472	12.0124	0.713606	0.206684	3.45264	0.000555134	0.0135008	chr2-23386668-23387057	mySC
chr2-23393731-23394109...1783473	3.26952	1.22642	0.301174	4.07213	4.65850136593981e-05	0.00181445	chr2-23393731-23394109	mySC
chr2-23418218-23418911...1783478	10.3614	0.975116	0.260483	3.74349	0.00018148	0.0056211	chr2-23418218-23418911	mySC
chr2-23422703-23423820...1783480	18.3441	1.36177	0.258814	5.26157	1.42830653982891e-07	1.08017470281221e-05	chr2-23422703-23423820	mySC
chr2-23428131-23428282...1783482	2.24715	2.32797	0.288904	8.05794	7.75921840899321e-16	2.11225948882238e-13	chr2-23428131-23428282	mySC
chr2-23458088-23458460...1783491	4.03234	2.05721	0.259653	7.92293	2.31986241923456e-15	5.97512427739045e-13	chr2-23458088-23458460	mySC
chr2-23468517-23469459...1783493	10.3185	0.721086	0.207002	3.48348	0.000494946	0.0123888	chr2-23468517-23469459	mySC
chr2-23502103-23504161...1783504	43.6713	1.16216	0.260826	4.45567	8.36313512093868e-06	0.000413012	chr2-23502103-23504161	mySC
chr2-23510450-23510712...1783506	4.26031	1.36157	0.24854	5.47826	4.29516832643598e-08	3.62575895037061e-06	chr2-23510450-23510712	mySC
chr2-23514164-23514330...1783507	3.17432	1.3691	0.311226	4.39906	1.08720706384397e-05	0.000519221	chr2-23514164-23514330	mySC
chr2-23518568-23519563...1783508	17.7115	1.02524	0.23483	4.36589	1.2660431390458e-05	0.000593628	chr2-23518568-23519563	mySC
chr2-23524158-23524719...1783511	14.4653	1.23083	0.246448	4.99427	5.905982431045e-07	3.88308871450508e-05	chr2-23524158-23524719	mySC
chr2-23532418-23533726...1783513	23.1602	0.712161	0.228991	3.10999	0.00187093	0.0328521	chr2-23532418-23533726	mySC
chr2-23545535-23546172...1783517	10.8778	0.66111	0.218433	3.02661	0.00247314	0.0400184	chr2-23545535-23546172	mySC
chr2-23569919-23570403...1783522	5.17624	2.07735	0.211923	9.80239	1.09953754781133e-22	6.38635446241525e-20	chr2-23569919-23570403	mySC
chr2-23571714-23571940...1783523	3.37263	2.00834	0.255675	7.85506	3.995894900865e-15	9.92663324957223e-13	chr2-23571714-23571940	mySC
chr2-23575065-23575403...1783524	5.12666	0.877376	0.248328	3.53313	0.000410664	0.0107313	chr2-23575065-23575403	mySC
chr2-23579031-23579326...1783525	4.00795	1.1373	0.301291	3.77475	0.000160166	0.00508531	chr2-23579031-23579326	mySC
chr2-23588091-23588378...1783526	4.50363	0.963796	0.277809	3.46927	0.000521866	0.0129039	chr2-23588091-23588378	mySC
chr2-23593382-23593723...1783529	5.55863	1.17374	0.236147	4.9704	6.68152062614533e-07	4.34177797631632e-05	chr2-23593382-23593723	mySC
chr2-23602009-23602646...1783532	10.0965	0.886253	0.280943	3.15456	0.00160738	0.0295471	chr2-23602009-23602646	mySC
chr2-23627027-23627618...1783536	6.2762	0.786533	0.234437	3.35499	0.000793684	0.0176932	chr2-23627027-23627618	mySC
chr2-23647046-23647902...1783539	8.16161	1.37295	0.210507	6.52213	6.93175034804244e-11	9.47171571692511e-09	chr2-23647046-23647902	mySC
chr2-23658524-23658915...1783543	5.76412	1.05896	0.268684	3.94127	8.10525944118968e-05	0.00289904	chr2-23658524-23658915	mySC
chr2-23720773-23721146...1783554	3.43261	0.912756	0.286763	3.18296	0.00145778	0.0275834	chr2-23720773-23721146	mySC
chr2-23944534-23944913...1783578	11.8897	1.41554	0.334279	4.23462	2.28936465790992e-05	0.000992563	chr2-23944534-23944913	mySC
chr2-24190553-24190781...1783601	1.91844	1.66494	0.3216	5.17705	2.25425027170808e-07	1.63386224165238e-05	chr2-24190553-24190781	mySC
chr2-24364870-24365550...1783628	16.0712	-1.07268	0.303444	-3.53503	0.000407732	0.0106744	chr2-24364870-24365550	mySC
chr2-24492592-24492770...1783647	4.28387	0.828601	0.255825	3.23894	0.00119974	0.0239602	chr2-24492592-24492770	mySC
chr2-24912514-24913215...1783702	12.8464	0.881269	0.264113	3.33671	0.000847753	0.018588	chr2-24912514-24913215	mySC
chr2-24913798-24914268...1783703	12.6514	1.10852	0.324946	3.4114	0.000646304	0.015179	chr2-24913798-24914268	mySC
chr2-24986172-24987334...1783716	14.9131	1.08652	0.256696	4.2327	2.30899591606115e-05	0.000999413	chr2-24986172-24987334	mySC
chr2-25000452-25000753...1783717	2.60944	1.3652	0.303294	4.50125	6.75562791857886e-06	0.000342467	chr2-25000452-25000753	mySC
chr2-25000896-25001227...1783718	2.3652	1.08156	0.337646	3.20322	0.00135898	0.0262525	chr2-25000896-25001227	mySC
chr2-25123695-25124168...1783735	6.12027	1.19972	0.239629	5.00657	5.54097201896184e-07	3.67255471820893e-05	chr2-25123695-25124168	mySC
chr2-25127719-25127930...1783737	5.81169	1.30406	0.276108	4.72298	2.32409003459977e-06	0.000133235	chr2-25127719-25127930	mySC
chr2-25131520-25132925...1783739	38.3293	2.14995	0.202371	10.6238	2.31030059272512e-26	1.81116204335587e-23	chr2-25131520-25132925	mySC
chr2-25361747-25363243...1783791	61.1613	-0.593673	0.186028	-3.19132	0.00141626	0.0270385	chr2-25361747-25363243	mySC
chr2-25372457-25372993...1783793	7.56042	1.14022	0.234915	4.85377	1.21138239940639e-06	7.42210348776592e-05	chr2-25372457-25372993	mySC
chr2-25617985-25619108...1783837	9.57781	-1.44394	0.365329	-3.95244	7.73585129760842e-05	0.00279022	chr2-25617985-25619108	mySC
chr2-25672770-25674287...1783841	92.7587	-0.842348	0.18128	-4.64668	3.37324012844771e-06	0.000185238	chr2-25672770-25674287	mySC
chr2-25763116-25763541...1783852	2.92527	-2.28735	0.728376	-3.14034	0.0016875	0.0305733	chr2-25763116-25763541	mySC
chr2-25964730-25966183...1783869	14.824	2.42107	0.14931	16.215	3.94845785663569e-59	3.23690062563729e-55	chr2-25964730-25966183	mySC
chr2-25971666-25972827...1783871	16.019	1.46179	0.231714	6.30862	2.81533548607745e-10	3.49542600466576e-08	chr2-25971666-25972827	mySC
chr2-25981659-25983220...1783873	51.5067	0.633711	0.151446	4.1844	2.85924735926718e-05	0.00119975	chr2-25981659-25983220	mySC
chr2-25992846-25993031...1783876	1.81277	1.1442	0.360085	3.17759	0.00148505	0.0279627	chr2-25992846-25993031	mySC
chr2-26178754-26179792...1783908	20.4936	-0.793706	0.19642	-4.04086	5.32545404078512e-05	0.00203112	chr2-26178754-26179792	mySC
chr2-26184338-26185544...1783909	52.6533	-0.570468	0.148985	-3.82903	0.000128648	0.00425406	chr2-26184338-26185544	mySC
chr2-26221851-26221993...1783911	1.11612	1.51888	0.457418	3.32055	0.0008984	0.0193984	chr2-26221851-26221993	mySC
chr2-26273627-26274674...1783917	13.1202	-0.926628	0.275904	-3.35851	0.000783632	0.0175222	chr2-26273627-26274674	mySC
chr2-26401612-26402592...1783933	18.2105	1.29278	0.192754	6.70687	1.98837403461386e-11	2.95910896398142e-09	chr2-26401612-26402592	mySC
chr2-26422979-26423480...1783935	3.25372	1.24832	0.277525	4.49804	6.85835234687559e-06	0.000347184	chr2-26422979-26423480	mySC
chr2-26432468-26433250...1783936	6.65453	1.27978	0.379937	3.36841	0.000756037	0.0170703	chr2-26432468-26433250	mySC
chr2-26433436-26433868...1783937	3.7083	2.03071	0.273644	7.42101	1.16228538950741e-13	2.37190538883218e-11	chr2-26433436-26433868	mySC
chr2-26448737-26448922...1783939	1.76763	1.27758	0.366156	3.48917	0.000484531	0.0121983	chr2-26448737-26448922	mySC
chr2-26502953-26504049...1783948	22.8042	0.643516	0.205737	3.12786	0.00176082	0.0314963	chr2-26502953-26504049	mySC
chr2-26562086-26563476...1783952	26.1001	0.728163	0.168935	4.31032	1.63017185341298e-05	0.000738224	chr2-26562086-26563476	mySC
chr2-26772155-26773158...1783987	40.1312	-0.717196	0.176926	-4.05366	5.04229767264507e-05	0.00193781	chr2-26772155-26773158	mySC
chr2-26792749-26793253...1783991	3.06455	1.82046	0.248419	7.32819	2.33273313296163e-13	4.58439580074074e-11	chr2-26792749-26793253	mySC
chr2-27081033-27081716...1784049	34.6169	-1.00175	0.256346	-3.90782	9.31342728562525e-05	0.00325093	chr2-27081033-27081716	mySC
chr2-27194735-27195479...1784062	7.15358	-1.55177	0.485212	-3.19813	0.00138323	0.0265955	chr2-27194735-27195479	mySC
chr2-27250218-27250675...1784068	7.94378	0.780345	0.226099	3.45133	0.000557826	0.0135502	chr2-27250218-27250675	mySC
chr2-27281291-27282356...1784073	9.19722	1.11627	0.221197	5.0465	4.49979468774658e-07	3.046503281209e-05	chr2-27281291-27282356	mySC
chr2-27321093-27321367...1784078	7.35787	-1.31909	0.403825	-3.26648	0.00108893	0.0222934	chr2-27321093-27321367	mySC
chr2-27705898-27706892...1784109	21.964	-0.909878	0.306417	-2.96942	0.00298367	0.0454787	chr2-27705898-27706892	mySC
chr2-27889936-27891598...1784137	87.4657	-0.603459	0.153623	-3.92818	8.55913458250185e-05	0.00303003	chr2-27889936-27891598	mySC
chr2-27954191-27955587...1784156	22.6612	-1.02853	0.252149	-4.07907	4.52167245776342e-05	0.00177117	chr2-27954191-27955587	mySC
chr2-28274744-28275397...1784198	8.62598	-1.19049	0.396222	-3.0046	0.0026593	0.0420714	chr2-28274744-28275397	mySC
chr2-28342263-28343455...1784213	21.4387	-1.3156	0.249408	-5.27487	1.32849954658571e-07	1.01109034722454e-05	chr2-28342263-28343455	mySC
chr2-28355506-28357197...1784216	47.5227	-0.574723	0.151768	-3.78685	0.000152567	0.00489547	chr2-28355506-28357197	mySC
chr2-28382867-28383445...1784224	6.68637	-1.12582	0.370622	-3.03764	0.00238439	0.0390314	chr2-28382867-28383445	mySC
chr2-28390066-28393568...1784225	323.153	-0.52189	0.0974838	-5.35361	8.62173106551104e-08	6.8526282761851e-06	chr2-28390066-28393568	mySC
chr2-28506192-28506567...1784245	2.18989	1.97913	0.303332	6.52463	6.81702816600188e-11	9.33643257068379e-09	chr2-28506192-28506567	mySC
chr2-28538642-28539002...1784249	3.52061	1.04593	0.299286	3.49474	0.000474515	0.0120009	chr2-28538642-28539002	mySC
chr2-28539105-28539452...1784250	4.41749	1.17935	0.295916	3.98542	6.73618594593669e-05	0.00247539	chr2-28539105-28539452	mySC
chr2-28566376-28567531...1784252	38.1573	-0.603057	0.181108	-3.32981	0.000869044	0.0189491	chr2-28566376-28567531	mySC
chr2-28594101-28595048...1784255	19.9865	-0.782516	0.240342	-3.25585	0.00113054	0.0229375	chr2-28594101-28595048	mySC
chr2-28607095-28607467...1784258	4.92185	-1.91034	0.538375	-3.54834	0.000387674	0.0102728	chr2-28607095-28607467	mySC
chr2-28621004-28622221...1784262	27.9687	-1.38576	0.275491	-5.03017	4.90043793540843e-07	3.28903638609356e-05	chr2-28621004-28622221	mySC
chr2-28624764-28625770...1784263	23.4603	-0.794464	0.250514	-3.17134	0.00151739	0.0283777	chr2-28624764-28625770	mySC
chr2-28637113-28637911...1784266	8.29174	-1.21944	0.376308	-3.24055	0.00119298	0.0238558	chr2-28637113-28637911	mySC
chr2-28715921-28716877...1784283	20.1063	-1.31092	0.325105	-4.03229	5.52367607702083e-05	0.00209697	chr2-28715921-28716877	mySC
chr2-28723565-28723940...1784285	3.33786	1.06567	0.347295	3.06849	0.00215146	0.0362996	chr2-28723565-28723940	mySC
chr2-28810080-28811373...1784304	36.9482	-0.609062	0.166451	-3.6591	0.000253102	0.00732662	chr2-28810080-28811373	mySC
chr2-28993544-28993865...1784315	3.90054	-1.7055	0.53396	-3.19405	0.00140292	0.02685	chr2-28993544-28993865	mySC
chr2-29010943-29011557...1784319	10.1198	0.975322	0.23756	4.10558	4.0329336022552e-05	0.00160627	chr2-29010943-29011557	mySC
chr2-29063100-29065804...1784332	72.9795	1.08285	0.290976	3.72143	0.0001981	0.0060288	chr2-29063100-29065804	mySC
chr2-29081037-29081323...1784336	3.61294	1.06312	0.267748	3.97062	7.16850581706231e-05	0.00261318	chr2-29081037-29081323	mySC
chr2-29104639-29104800...1784339	1.94757	1.68996	0.348034	4.85573	1.19944039165969e-06	7.35207506552765e-05	chr2-29104639-29104800	mySC
chr2-29113520-29113780...1784342	4.25891	2.11412	0.252588	8.36984	5.76949936002343e-17	1.79352044785924e-14	chr2-29113520-29113780	mySC
chr2-29117179-29117449...1784345	4.08759	1.54044	0.249064	6.18495	6.21240375100478e-10	7.31550363263987e-08	chr2-29117179-29117449	mySC
chr2-29159136-29159386...1784349	2.19361	1.9303	0.299557	6.44385	1.16479113991258e-10	1.54240856995318e-08	chr2-29159136-29159386	mySC
chr2-29223786-29224630...1784356	18.9339	-1.39	0.288582	-4.81664	1.45995764884182e-06	8.75077936811342e-05	chr2-29223786-29224630	mySC
chr2-29455036-29456077...1784382	16.3493	-1.23073	0.376734	-3.26684	0.00108755	0.0222699	chr2-29455036-29456077	mySC
chr2-29772446-29772596...1784405	1.24142	2.473	0.374685	6.60019	4.10622829476281e-11	5.81245022053831e-09	chr2-29772446-29772596	mySC
chr2-29878731-29879800...1784412	8.7754	1.17358	0.317782	3.69303	0.000221595	0.00658411	chr2-29878731-29879800	mySC
chr2-30178626-30179402...1784433	10.021	-1.27015	0.387824	-3.27506	0.00105638	0.021797	chr2-30178626-30179402	mySC
chr2-30239165-30240322...1784447	16.7394	-0.849359	0.26305	-3.22888	0.00124274	0.024588	chr2-30239165-30240322	mySC
chr2-30249472-30249618...1784448	1.71898	1.49992	0.359963	4.16686	3.08823240634082e-05	0.001279	chr2-30249472-30249618	mySC
chr2-30416691-30417599...1784476	9.67475	-1.61912	0.370531	-4.36973	1.2439882484557e-05	0.000584752	chr2-30416691-30417599	mySC
chr2-30446758-30447957...1784483	26.8455	-0.938183	0.194788	-4.81643	1.46145906936903e-06	8.75612037873831e-05	chr2-30446758-30447957	mySC
chr2-30820060-30821192...1784513	7.50489	1.53761	0.261035	5.89042	3.85206487875247e-09	3.93190169833131e-07	chr2-30820060-30821192	mySC
chr2-30865362-30865515...1784516	1.24443	1.96165	0.38863	5.04762	4.47357746996871e-07	3.0301834021441e-05	chr2-30865362-30865515	mySC
chr2-31252865-31253501...1784556	8.1566	1.65229	0.221069	7.47409	7.7737921462135e-14	1.6217677880499e-11	chr2-31252865-31253501	mySC
chr2-31297090-31297465...1784562	3.13282	-2.06994	0.687861	-3.00925	0.00261896	0.0416345	chr2-31297090-31297465	mySC
chr2-31312445-31312636...1784564	1.27051	1.2815	0.432039	2.96616	0.00301541	0.0457996	chr2-31312445-31312636	mySC
chr2-31333494-31333982...1784568	7.39521	0.674781	0.218244	3.09187	0.00198902	0.0343238	chr2-31333494-31333982	mySC
chr2-31335946-31336233...1784570	2.46349	2.3612	0.265842	8.88199	6.56747850525113e-19	2.57077808676355e-16	chr2-31335946-31336233	mySC
chr2-31401178-31401344...1784576	1.83967	1.17509	0.37348	3.14633	0.00165331	0.0301305	chr2-31401178-31401344	mySC
chr2-31523893-31524048...1784580	1.61114	1.35682	0.36211	3.747	0.000178965	0.00556214	chr2-31523893-31524048	mySC
chr2-31926745-31927090...1784602	1.45092	1.38875	0.416873	3.33134	0.00086428	0.018871	chr2-31926745-31927090	mySC
chr2-32415242-32415430...1784629	1.60789	1.20104	0.402255	2.98577	0.00282862	0.0438788	chr2-32415242-32415430	mySC
chr2-32772677-32773583...1784657	6.83626	0.937014	0.240581	3.89479	9.82823089358791e-05	0.00339674	chr2-32772677-32773583	mySC
chr2-32809112-32809503...1784659	3.79752	1.44108	0.341116	4.22461	2.39355822735528e-05	0.00103011	chr2-32809112-32809503	mySC
chr2-32810944-32811375...1784660	2.22159	2.26828	0.281044	8.07091	6.97753350417399e-16	1.9121640670665e-13	chr2-32810944-32811375	mySC
chr2-32811780-32811974...1784661	1.96276	2.16983	0.3131	6.93015	4.20393285603581e-12	6.94026259292825e-10	chr2-32811780-32811974	mySC
chr2-32874032-32874217...1784671	1.54586	1.6313	0.373033	4.37305	1.22520174321618e-05	0.00057734	chr2-32874032-32874217	mySC
chr2-32926610-32927184...1784675	7.11557	1.54033	0.30672	5.02193	5.115418587912e-07	3.41495252153383e-05	chr2-32926610-32927184	mySC
chr2-32946238-32948166...1784676	49.3243	0.90173	0.15615	5.77478	7.70546357734265e-09	7.43408823938338e-07	chr2-32946238-32948166	mySC
chr2-33108644-33109312...1784697	6.22749	-1.21217	0.412348	-2.93967	0.00328559	0.048619	chr2-33108644-33109312	mySC
chr2-33400294-33400873...1784751	4.05834	1.30584	0.323827	4.03252	5.5181233006572e-05	0.00209541	chr2-33400294-33400873	mySC
chr2-33554341-33555465...1784787	14.4384	-1.30218	0.435982	-2.98676	0.00281947	0.0437926	chr2-33554341-33555465	mySC
chr2-33646007-33646514...1784796	2.76418	2.21125	0.264949	8.34594	7.06484525415102e-17	2.17265572282158e-14	chr2-33646007-33646514	mySC
chr2-35793003-35793204...1784891	1.6916	1.26049	0.372563	3.3833	0.00071619	0.0163962	chr2-35793003-35793204	mySC
chr2-36173765-36174408...1784904	10.5131	1.87452	0.324127	5.78331	7.32461293003281e-09	7.08810080796827e-07	chr2-36173765-36174408	mySC
chr2-36197460-36197611...1784908	1.38894	1.34033	0.409024	3.2769	0.00104954	0.0217027	chr2-36197460-36197611	mySC
chr2-36455770-36456892...1784947	14.4707	-0.818944	0.249798	-3.27843	0.00104388	0.0216163	chr2-36455770-36456892	mySC
chr2-36461258-36461660...1784949	5.59571	-1.41388	0.461895	-3.06104	0.00220572	0.0369413	chr2-36461258-36461660	mySC
chr2-36493153-36493714...1784958	4.00983	1.75156	0.269167	6.50733	7.64991372546278e-11	1.03780574259675e-08	chr2-36493153-36493714	mySC
chr2-36507310-36507750...1784959	6.23829	0.771304	0.227706	3.38728	0.0007059	0.0162227	chr2-36507310-36507750	mySC
chr2-36512741-36513145...1784960	3.31133	1.01065	0.310564	3.25423	0.00113699	0.0230189	chr2-36512741-36513145	mySC
chr2-36564616-36564769...1784974	1.49978	1.59263	0.375102	4.24585	2.17770172288405e-05	0.000950615	chr2-36564616-36564769	mySC
chr2-36582486-36582976...1784978	4.25581	1.1768	0.346606	3.3952	0.000685783	0.0158749	chr2-36582486-36582976	mySC
chr2-36655472-36656049...1784987	5.92654	-1.74396	0.582401	-2.99443	0.00274958	0.0430589	chr2-36655472-36656049	mySC
chr2-36756114-36757090...1785006	9.61967	0.897472	0.294175	3.05082	0.00228221	0.03784	chr2-36756114-36757090	mySC
chr2-36965868-36967228...1785031	156.745	-0.414499	0.141036	-2.93896	0.00329316	0.0486847	chr2-36965868-36967228	mySC
chr2-37191360-37191521...1785053	2.72442	2.17787	0.261777	8.31953	8.83093545417794e-17	2.66718419592154e-14	chr2-37191360-37191521	mySC
chr2-37326432-37326604...1785066	6.79791	-1.35039	0.388722	-3.47392	0.000512918	0.0127265	chr2-37326432-37326604	mySC
chr2-37344292-37345917...1785070	28.0736	-0.620463	0.202272	-3.06747	0.00215882	0.0363766	chr2-37344292-37345917	mySC
chr2-37454817-37455329...1785083	4.36885	-1.93791	0.602139	-3.21838	0.00128915	0.0252657	chr2-37454817-37455329	mySC
chr2-37585233-37586651...1785106	13.9107	-0.995362	0.296487	-3.35719	0.000787401	0.0175914	chr2-37585233-37586651	mySC
chr2-37625258-37626652...1785117	12.6051	-0.794843	0.25753	-3.08641	0.00202589	0.0347677	chr2-37625258-37626652	mySC
chr2-37688833-37689765...1785133	7.86459	0.926338	0.268368	3.45174	0.000556974	0.0135341	chr2-37688833-37689765	mySC
chr2-37775384-37776314...1785145	7.44655	1.79244	0.199068	9.00415	2.17336296039318e-19	8.88311026743268e-17	chr2-37775384-37776314	mySC
chr2-37928536-37928690...1785181	2.72254	2.16364	0.318521	6.79277	1.09997872983263e-11	1.70049836765063e-09	chr2-37928536-37928690	mySC
chr2-37930524-37931011...1785182	5.42975	1.89618	0.234924	8.07144	6.94743105798941e-16	1.90586572441091e-13	chr2-37930524-37931011	mySC
chr2-38091721-38092776...1785200	16.803	-0.968315	0.29511	-3.2812	0.00103368	0.0214749	chr2-38091721-38092776	mySC
chr2-38116780-38117402...1785210	6.41638	-1.57853	0.463246	-3.40754	0.000655508	0.0153299	chr2-38116780-38117402	mySC
chr2-38119295-38120220...1785211	8.04657	-1.33299	0.453122	-2.94179	0.0032632	0.04837	chr2-38119295-38120220	mySC
chr2-38218477-38219263...1785239	6.25454	-1.25858	0.427876	-2.94146	0.00326671	0.0484069	chr2-38218477-38219263	mySC
chr2-38406175-38407636...1785272	12.9389	-1.14132	0.349431	-3.26622	0.00108994	0.0223094	chr2-38406175-38407636	mySC
chr2-38497202-38497570...1785289	2.76056	-2.29776	0.683492	-3.3618	0.000774353	0.0173648	chr2-38497202-38497570	mySC
chr2-38508319-38509949...1785294	22.3937	-1.12876	0.271881	-4.15168	3.30046024469209e-05	0.00135633	chr2-38508319-38509949	mySC
chr2-38665580-38667805...1785324	44.3379	-0.754126	0.205914	-3.66233	0.000249936	0.00724888	chr2-38665580-38667805	mySC
chr2-38791275-38791441...1785344	1.36052	1.52764	0.377659	4.04502	5.23190991644757e-05	0.0020021	chr2-38791275-38791441	mySC
chr2-38835370-38836969...1785352	18.525	-1.26545	0.427442	-2.96052	0.00307121	0.0463478	chr2-38835370-38836969	mySC
chr2-38959796-38961037...1785359	31.4108	-0.567168	0.185527	-3.05706	0.00223518	0.037265	chr2-38959796-38961037	mySC
chr2-39503987-39505684...1785429	22.5188	-0.699731	0.200805	-3.48463	0.000492814	0.0123499	chr2-39503987-39505684	mySC
chr2-39516494-39517001...1785434	5.43578	-1.69012	0.528693	-3.1968	0.00138963	0.0266756	chr2-39516494-39517001	mySC
chr2-39725331-39725690...1785461	2.2914	2.03089	0.29753	6.82582	8.7425718394993e-12	1.37297864420909e-09	chr2-39725331-39725690	mySC
chr2-40240005-40240633...1785493	9.84946	-1.28871	0.387655	-3.32437	0.000886201	0.0192195	chr2-40240005-40240633	mySC
chr2-40384683-40385202...1785512	2.18675	-2.51065	0.71979	-3.48803	0.000486592	0.0122352	chr2-40384683-40385202	mySC
chr2-40450668-40452479...1785527	35.6522	-0.991716	0.27525	-3.60296	0.000314612	0.00872684	chr2-40450668-40452479	mySC
chr2-40474071-40474629...1785532	2.6993	-2.77177	0.738685	-3.7523	0.000175218	0.00547356	chr2-40474071-40474629	mySC
chr2-40513121-40513416...1785539	1.44151	-2.2977	0.720223	-3.19026	0.00142144	0.0271036	chr2-40513121-40513416	mySC
chr2-41610347-41611550...1785581	10.7028	-1.05579	0.360078	-2.93212	0.00336655	0.049389	chr2-41610347-41611550	mySC
chr2-41668614-41668827...1785585	2.79477	1.15392	0.308465	3.74086	0.000183392	0.00566818	chr2-41668614-41668827	mySC
chr2-41867173-41868067...1785610	11.7461	1.02106	0.270061	3.78084	0.000156301	0.00498853	chr2-41867173-41868067	mySC
chr2-41963543-41964497...1785641	25.7916	-1.22145	0.320134	-3.81543	0.000135947	0.00445179	chr2-41963543-41964497	mySC
chr2-41966343-41968191...1785642	64.5841	-0.679161	0.227523	-2.98503	0.00283554	0.0439565	chr2-41966343-41968191	mySC
chr2-42009360-42011437...1785655	19.3838	-0.904301	0.251252	-3.59919	0.000319215	0.0088255	chr2-42009360-42011437	mySC
chr2-42046177-42048823...1785667	125.778	-0.692237	0.17079	-4.05316	5.05311976328872e-05	0.00194145	chr2-42046177-42048823	mySC
chr2-42105383-42106312...1785680	14.1425	-1.31654	0.348513	-3.77759	0.000158354	0.00503891	chr2-42105383-42106312	mySC
chr2-42132475-42133652...1785690	23.2081	-0.900803	0.248654	-3.62271	0.000291527	0.00820871	chr2-42132475-42133652	mySC
chr2-42141266-42142924...1785694	28.7539	-0.875784	0.209614	-4.17809	2.93968578913239e-05	0.00122866	chr2-42141266-42142924	mySC
chr2-42252594-42252834...1785716	1.70144	1.74825	0.33831	5.16759	2.37128795201007e-07	1.70864933932306e-05	chr2-42252594-42252834	mySC
chr2-42371893-42372467...1785730	7.63834	1.0753	0.241512	4.45239	8.49194209519346e-06	0.000418581	chr2-42371893-42372467	mySC
chr2-42372830-42373022...1785731	2.0941	1.5059	0.323574	4.65396	3.2561574255561e-06	0.000179461	chr2-42372830-42373022	mySC
chr2-42446560-42446951...1785741	2.32061	2.29138	0.289192	7.9234	2.31094786907898e-15	5.95751148502564e-13	chr2-42446560-42446951	mySC
chr2-42449586-42449807...1785742	1.78029	1.18813	0.385589	3.08135	0.00206067	0.0352109	chr2-42449586-42449807	mySC
chr2-42722423-42722946...1785767	5.35593	-1.24312	0.415677	-2.9906	0.0027843	0.0434209	chr2-42722423-42722946	mySC
chr2-42752189-42753627...1785770	17.205	-1.29739	0.407435	-3.18429	0.00145108	0.0274947	chr2-42752189-42753627	mySC
chr2-42929902-42930426...1785802	12.2603	0.720929	0.23328	3.09041	0.00199883	0.0344371	chr2-42929902-42930426	mySC
chr2-43005317-43006911...1785820	20.7868	0.981208	0.184541	5.31703	1.05475367031081e-07	8.23724146999457e-06	chr2-43005317-43006911	mySC
chr2-43074756-43075516...1785841	26.4959	-0.806636	0.258625	-3.11894	0.00181503	0.0321849	chr2-43074756-43075516	mySC
chr2-43102048-43102916...1785850	30.4023	0.781776	0.222407	3.51507	0.000439639	0.0113317	chr2-43102048-43102916	mySC
chr2-43110477-43110940...1785853	13.7378	0.980052	0.270107	3.62839	0.000285198	0.00806373	chr2-43110477-43110940	mySC
chr2-43268389-43270304...1785895	45.1129	-1.04093	0.22594	-4.60712	4.08284426995928e-06	0.000219172	chr2-43268389-43270304	mySC
chr2-43323950-43325340...1785910	15.198	-1.1071	0.325885	-3.3972	0.000680804	0.0157927	chr2-43323950-43325340	mySC
chr2-43539901-43540746...1785989	12.9829	-1.39456	0.421734	-3.30674	0.000943887	0.0200775	chr2-43539901-43540746	mySC
chr2-43634762-43635146...1786004	5.98434	1.30816	0.293341	4.45954	8.21369213050238e-06	0.000406612	chr2-43634762-43635146	mySC
chr2-43920193-43920354...1786029	1.3599	1.44854	0.386625	3.74663	0.000179225	0.00556722	chr2-43920193-43920354	mySC
chr2-43950280-43950412...1786030	1.07723	1.51315	0.442757	3.41756	0.000631853	0.0149165	chr2-43950280-43950412	mySC
chr2-44052133-44052351...1786036	1.39084	1.83337	0.381974	4.79974	1.5887480396691e-06	9.4320943519573e-05	chr2-44052133-44052351	mySC
chr2-44053291-44053807...1786037	3.35143	2.15406	0.254473	8.46479	2.5662206790011e-17	8.1903830316248e-15	chr2-44053291-44053807	mySC
chr2-44100059-44101111...1786040	9.59728	-1.41636	0.354536	-3.99497	6.47011772877436e-05	0.00239479	chr2-44100059-44101111	mySC
chr2-44269963-44270106...1786056	1.39704	1.5222	0.405901	3.75019	0.000176704	0.00550678	chr2-44269963-44270106	mySC
chr2-44291612-44292174...1786057	6.68333	0.827422	0.260015	3.18221	0.00146154	0.0276417	chr2-44291612-44292174	mySC
chr2-45273328-45274891...1786124	10.2735	-1.0026	0.327824	-3.05835	0.00222562	0.0371437	chr2-45273328-45274891	mySC
chr2-45743500-45744246...1786183	6.9329	-1.3908	0.436356	-3.18731	0.00143605	0.0273045	chr2-45743500-45744246	mySC
chr2-45776219-45776853...1786193	4.70518	-1.56656	0.503942	-3.10861	0.00187971	0.0329628	chr2-45776219-45776853	mySC
chr2-45815401-45815577...1786204	2.10326	1.49442	0.328	4.55615	5.21007731318621e-06	0.000271752	chr2-45815401-45815577	mySC
chr2-45885108-45885678...1786226	12.6425	-1.5396	0.323808	-4.75467	1.98767079987934e-06	0.000115542	chr2-45885108-45885678	mySC
chr2-45889013-45889387...1786228	6.01641	-1.4096	0.465073	-3.03093	0.00243804	0.0396207	chr2-45889013-45889387	mySC
chr2-46082449-46083454...1786280	11.2002	-1.082	0.331676	-3.26223	0.00110541	0.0225535	chr2-46082449-46083454	mySC
chr2-46097459-46098375...1786284	18.7562	-0.798812	0.230901	-3.45955	0.000541077	0.013233	chr2-46097459-46098375	mySC
chr2-46134374-46135094...1786289	6.38323	-1.38523	0.438585	-3.15842	0.00158629	0.0292568	chr2-46134374-46135094	mySC
chr2-46164545-46165449...1786296	17.6522	-0.974715	0.271989	-3.58366	0.000338817	0.0092487	chr2-46164545-46165449	mySC
chr2-46178825-46179724...1786299	21.3204	-1.70137	0.327848	-5.1895	2.10862078897899e-07	1.53831204805132e-05	chr2-46178825-46179724	mySC
chr2-46275946-46276520...1786321	14.4971	-1.45917	0.375604	-3.88485	0.000102393	0.00351847	chr2-46275946-46276520	mySC
chr2-46315111-46315869...1786331	27.9558	-1.17934	0.309987	-3.80447	0.000142107	0.00461716	chr2-46315111-46315869	mySC
chr2-46481587-46481943...1786367	2.95496	-2.16327	0.701033	-3.08583	0.00202985	0.0348044	chr2-46481587-46481943	mySC
chr2-46487862-46488588...1786368	16.4292	-1.07736	0.260863	-4.13	3.62760454403634e-05	0.00146868	chr2-46487862-46488588	mySC
chr2-46499512-46500604...1786372	42.9267	-0.723235	0.175096	-4.1305	3.61968795838106e-05	0.0014663	chr2-46499512-46500604	mySC
chr2-46521005-46521733...1786375	10.9796	-1.30965	0.417051	-3.14027	0.0016879	0.0305785	chr2-46521005-46521733	mySC
chr2-46554117-46555112...1786383	14.3189	-1.03104	0.336498	-3.06402	0.00218382	0.0366815	chr2-46554117-46555112	mySC
chr2-46800595-46800837...1786419	3.78404	1.00972	0.292263	3.45483	0.000550649	0.0134198	chr2-46800595-46800837	mySC
chr2-46802177-46802500...1786420	4.96482	0.812926	0.259224	3.136	0.00171266	0.0308796	chr2-46802177-46802500	mySC
chr2-46812117-46813366...1786422	20.3175	0.92901	0.25037	3.71055	0.000206807	0.00624153	chr2-46812117-46813366	mySC
chr2-46940198-46942512...1786450	110.137	-0.509954	0.153914	-3.31323	0.000922239	0.0197754	chr2-46940198-46942512	mySC
chr2-46966980-46968492...1786455	27.0717	-1.01481	0.192067	-5.28365	1.26638311057813e-07	9.68696988498373e-06	chr2-46966980-46968492	mySC
chr2-46970361-46970997...1786456	13.4568	-1.35776	0.375005	-3.62065	0.000293867	0.00826001	chr2-46970361-46970997	mySC
chr2-46984810-46985735...1786460	28.8948	-0.967114	0.257575	-3.75468	0.00017356	0.00543667	chr2-46984810-46985735	mySC
chr2-46988977-46989833...1786462	26.895	0.86372	0.293898	2.93884	0.00329447	0.0486912	chr2-46988977-46989833	mySC
chr2-47008117-47009631...1786465	30.4379	-0.868232	0.240194	-3.61471	0.00030068	0.00841442	chr2-47008117-47009631	mySC
chr2-47014395-47015089...1786467	12.3201	0.805001	0.274728	2.93017	0.00338777	0.0495838	chr2-47014395-47015089	mySC
chr2-47033509-47035560...1786471	82.4066	-0.693015	0.161271	-4.29719	1.7297314058628e-05	0.000776568	chr2-47033509-47035560	mySC
chr2-47040858-47041353...1786473	9.39929	0.844855	0.226618	3.7281	0.000192932	0.00589974	chr2-47040858-47041353	mySC
chr2-47053081-47053274...1786478	2.18438	1.77914	0.30127	5.90547	3.51638893387623e-09	3.62929284619198e-07	chr2-47053081-47053274	mySC
chr2-47063679-47063948...1786481	4.58764	0.883193	0.254358	3.47224	0.000516136	0.0127964	chr2-47063679-47063948	mySC
chr2-47079720-47080345...1786488	20.8154	0.909328	0.2366	3.84331	0.000121387	0.00405272	chr2-47079720-47080345	mySC
chr2-47080873-47081243...1786489	7.11531	1.69345	0.180394	9.38751	6.14373113613226e-21	2.97769628372616e-18	chr2-47080873-47081243	mySC
chr2-47095433-47095749...1786494	3.05312	1.26572	0.306009	4.13623	3.53053954298679e-05	0.00143627	chr2-47095433-47095749	mySC
chr2-47205398-47206140...1786518	7.30959	0.876378	0.252422	3.47188	0.000516833	0.0128071	chr2-47205398-47206140	mySC
chr2-47222031-47222447...1786520	4.44253	1.35978	0.341582	3.98082	6.86791384213972e-05	0.00251832	chr2-47222031-47222447	mySC
chr2-47319784-47320144...1786542	7.37381	1.03442	0.290052	3.56634	0.000362007	0.00974017	chr2-47319784-47320144	mySC
chr2-47322208-47322395...1786544	3.06693	1.17865	0.325299	3.62327	0.000290897	0.00819418	chr2-47322208-47322395	mySC
chr2-47336376-47337257...1786548	6.43186	-1.24558	0.405913	-3.06858	0.0021508	0.0362927	chr2-47336376-47337257	mySC
chr2-47513929-47514379...1786562	4.72412	2.38251	0.21507	11.0778	1.6070980743868e-28	1.56311261725934e-25	chr2-47513929-47514379	mySC
chr2-47530156-47530351...1786564	2.85599	2.06576	0.279268	7.39706	1.39232823636194e-13	2.81532890448476e-11	chr2-47530156-47530351	mySC
chr2-47559171-47559350...1786568	1.8226	1.10021	0.366274	3.00379	0.00266642	0.0421478	chr2-47559171-47559350	mySC
chr2-47570507-47571883...1786569	24.6488	1.83761	0.15502	11.854	2.05150088866882e-32	2.87136070235215e-29	chr2-47570507-47571883	mySC
chr2-47592471-47592639...1786570	1.63616	2.18429	0.36222	6.03028	1.63680050633164e-09	1.78978895609646e-07	chr2-47592471-47592639	mySC
chr2-47595809-47596149...1786571	3.51398	2.51087	0.22898	10.9654	5.60300009395806e-28	5.19758792671329e-25	chr2-47595809-47596149	mySC
chr2-47607248-47607744...1786573	4.25007	1.96863	0.23005	8.5574	1.15440618383168e-17	3.84702844021008e-15	chr2-47607248-47607744	mySC
chr2-47616602-47618237...1786574	19.8948	2.24735	0.230472	9.75106	1.8256098802202e-22	1.03725730790507e-19	chr2-47616602-47618237	mySC
chr2-47631740-47632499...1786576	11.1602	2.25164	0.2082	10.8148	2.92898126198137e-27	2.51617029214151e-24	chr2-47631740-47632499	mySC
chr2-47632809-47632948...1786577	2.27138	1.79877	0.299269	6.01056	1.84882083857935e-09	2.01013553592352e-07	chr2-47632809-47632948	mySC
chr2-47636539-47636873...1786578	3.236	1.45474	0.30613	4.75203	2.01382789543441e-06	0.00011692	chr2-47636539-47636873	mySC
chr2-47653823-47654519...1786580	8.40613	2.28311	0.238734	9.5634	1.1394539715789e-21	5.97694643965715e-19	chr2-47653823-47654519	mySC
chr2-47664558-47665116...1786581	3.3649	1.97823	0.249973	7.91378	2.49684592722412e-15	6.39651798673845e-13	chr2-47664558-47665116	mySC
chr2-47904883-47907164...1786606	174.89	-0.643438	0.138146	-4.65766	3.19816396991159e-06	0.000176502	chr2-47904883-47907164	mySC
chr2-48400798-48401025...1786668	1.55361	2.32508	0.379846	6.1211	9.29290452105725e-10	1.05934681073058e-07	chr2-48400798-48401025	mySC
chr2-48525416-48525788...1786693	5.94985	-1.55694	0.496528	-3.13566	0.00171471	0.0309061	chr2-48525416-48525788	mySC
chr2-48567455-48568266...1786705	8.12334	0.998235	0.287503	3.47209	0.000516427	0.0128014	chr2-48567455-48568266	mySC
chr2-48572801-48573255...1786708	7.23108	0.953276	0.311707	3.05825	0.00222637	0.0371483	chr2-48572801-48573255	mySC
chr2-48585855-48586092...1786709	3.7382	1.73665	0.354205	4.90296	9.44039224327481e-07	5.91030762555939e-05	chr2-48585855-48586092	mySC
chr2-48601345-48601801...1786713	4.98198	1.114	0.28265	3.94129	8.10451853991605e-05	0.00289904	chr2-48601345-48601801	mySC
chr2-48607064-48608035...1786714	10.6155	1.16549	0.29246	3.98514	6.74401495712358e-05	0.00247795	chr2-48607064-48608035	mySC
chr2-48608213-48609412...1786715	9.96028	1.23616	0.250263	4.93945	7.83428181872064e-07	5.00662761756156e-05	chr2-48608213-48609412	mySC
chr2-49972895-49973080...1786799	2.78191	1.28333	0.310776	4.12945	3.63635627554338e-05	0.00147119	chr2-49972895-49973080	mySC
chr2-50828014-50828245...1786867	1.55661	1.27025	0.403451	3.14847	0.00164129	0.0299792	chr2-50828014-50828245	mySC
chr2-52934310-52935172...1786999	6.53019	-1.24601	0.415942	-2.99563	0.00273879	0.0429474	chr2-52934310-52935172	mySC
chr2-53129626-53130840...1787006	6.34957	-1.21744	0.40536	-3.00336	0.00267014	0.0421809	chr2-53129626-53130840	mySC
chr2-53825572-53825875...1787043	2.98046	1.08014	0.321189	3.36293	0.000771195	0.0173088	chr2-53825572-53825875	mySC
chr2-54226200-54226736...1787079	4.17188	0.932215	0.279639	3.33363	0.000857201	0.0187542	chr2-54226200-54226736	mySC
chr2-54386976-54388161...1787104	14.9361	-1.0791	0.316907	-3.4051	0.000661407	0.0154301	chr2-54386976-54388161	mySC
chr2-54401278-54403699...1787110	24.3517	-0.879908	0.286627	-3.06987	0.00214151	0.036187	chr2-54401278-54403699	mySC
chr2-54482549-54484040...1787140	28.1092	-0.878768	0.265412	-3.31095	0.000929794	0.0198898	chr2-54482549-54484040	mySC
chr2-54557614-54559187...1787169	37.9013	-0.718089	0.159875	-4.49156	7.07044526053427e-06	0.000356412	chr2-54557614-54559187	mySC
chr2-54559443-54560852...1787170	31.7009	-1.0166	0.212671	-4.78017	1.75143329242112e-06	0.000103083	chr2-54559443-54560852	mySC
chr2-54572079-54573433...1787173	14.2944	-0.736151	0.236809	-3.10862	0.00187961	0.0329628	chr2-54572079-54573433	mySC
chr2-54620653-54620784...1787193	1.01177	-2.03385	0.687831	-2.95691	0.00310739	0.0467383	chr2-54620653-54620784	mySC
chr2-55111516-55113342...1787279	36.8318	-1.02937	0.259947	-3.95993	7.49706481976846e-05	0.0027157	chr2-55111516-55113342	mySC
chr2-55119681-55121295...1787280	17.2517	0.642195	0.171926	3.73531	0.000187485	0.00576816	chr2-55119681-55121295	mySC
chr2-55167412-55168966...1787296	19.8615	1.13966	0.192542	5.919	3.23898364111341e-09	3.36598558569397e-07	chr2-55167412-55168966	mySC
chr2-55632646-55632790...1787329	1.16843	1.40006	0.442719	3.16241	0.00156471	0.0289879	chr2-55632646-55632790	mySC
chr2-55707576-55707763...1787331	1.6987	1.1264	0.364029	3.09425	0.00197311	0.0341417	chr2-55707576-55707763	mySC
chr2-55885321-55886190...1787357	8.57774	-1.38774	0.375291	-3.69777	0.000217504	0.00649266	chr2-55885321-55886190	mySC
chr2-58112449-58113425...1787474	8.32762	-1.51565	0.471579	-3.21399	0.00130906	0.0255478	chr2-58112449-58113425	mySC
chr2-59249867-59250439...1787529	3.44536	1.35772	0.264086	5.14122	2.72960146361195e-07	1.93619976691379e-05	chr2-59249867-59250439	mySC
chr2-59691896-59692129...1787540	1.8846	1.89483	0.325223	5.82624	5.66891050755926e-09	5.61075479921334e-07	chr2-59691896-59692129	mySC
chr2-59726245-59726760...1787542	3.7122	1.97456	0.302749	6.52211	6.93231112047801e-11	9.47171571692511e-09	chr2-59726245-59726760	mySC
chr2-59770722-59771078...1787544	2.67833	2.11623	0.270534	7.82243	5.18133696968325e-15	1.26309285587369e-12	chr2-59770722-59771078	mySC
chr2-60313707-60314221...1787567	3.96735	1.14512	0.264504	4.32932	1.49570388642201e-05	0.000685553	chr2-60313707-60314221	mySC
chr2-60692566-60692892...1787621	1.32065	-2.45047	0.736277	-3.32819	0.000874135	0.0190319	chr2-60692566-60692892	mySC
chr2-60880792-60882042...1787652	120.17	-0.495187	0.160057	-3.09381	0.00197602	0.0341652	chr2-60880792-60882042	mySC
chr2-60980215-60980507...1787672	1.46426	-2.27999	0.686952	-3.31899	0.000903427	0.0194797	chr2-60980215-60980507	mySC
chr2-61144466-61145797...1787687	39.2666	-0.488113	0.158433	-3.08088	0.00206389	0.0352599	chr2-61144466-61145797	mySC
chr2-61239104-61239330...1787701	1.89883	1.63298	0.332707	4.90816	9.19365680058196e-07	5.77362339934526e-05	chr2-61239104-61239330	mySC
chr2-61470225-61471872...1787721	156.205	-0.506376	0.126886	-3.9908	6.58507547917602e-05	0.00243107	chr2-61470225-61471872	mySC
chr2-61662972-61663215...1787736	1.9995	1.74096	0.327485	5.31617	1.05976912932005e-07	8.26965779709775e-06	chr2-61662972-61663215	mySC
chr2-61670420-61672316...1787738	17.2701	0.508996	0.158726	3.20676	0.00134239	0.0260191	chr2-61670420-61672316	mySC
chr2-61709419-61709648...1787744	1.61842	-2.02939	0.690255	-2.94006	0.00328147	0.0485705	chr2-61709419-61709648	mySC
chr2-61763721-61764920...1787746	109.219	-0.521213	0.138109	-3.77392	0.0001607	0.00509943	chr2-61763721-61764920	mySC
chr2-62013907-62014751...1787768	10.7558	-1.12445	0.318316	-3.53249	0.000411667	0.0107527	chr2-62013907-62014751	mySC
chr2-62129092-62130322...1787785	7.20259	-1.35183	0.441068	-3.0649	0.00217746	0.0366155	chr2-62129092-62130322	mySC
chr2-62163369-62164525...1787796	5.99175	-1.27219	0.403676	-3.15152	0.00162424	0.0297722	chr2-62163369-62164525	mySC
chr2-62184343-62184481...1787800	1.06849	1.91372	0.413714	4.6257	3.73338187609738e-06	0.000202067	chr2-62184343-62184481	mySC
chr2-62184619-62185418...1787801	9.91574	1.09316	0.293816	3.72057	0.000198773	0.00604548	chr2-62184619-62185418	mySC
chr2-62215342-62218400...1787809	32.7657	-0.662236	0.220853	-2.99854	0.00271277	0.0426524	chr2-62215342-62218400	mySC
chr2-62319902-62320085...1787825	1.28651	1.34225	0.4177	3.21344	0.00131157	0.0255811	chr2-62319902-62320085	mySC
chr2-62327051-62327272...1787828	1.22876	1.71295	0.396968	4.31508	1.59544688144259e-05	0.000725131	chr2-62327051-62327272	mySC
chr2-62341008-62341398...1787830	3.92366	-2.20792	0.710155	-3.10907	0.0018768	0.0329279	chr2-62341008-62341398	mySC
chr2-62381933-62382387...1787834	2.21012	-2.77175	0.782204	-3.54351	0.000394841	0.0104108	chr2-62381933-62382387	mySC
chr2-62411130-62412380...1787839	42.8544	-0.83961	0.205814	-4.07946	4.51412927267073e-05	0.0017687	chr2-62411130-62412380	mySC
chr2-62415037-62415432...1787840	6.02884	-1.663	0.499825	-3.32717	0.000877314	0.0190762	chr2-62415037-62415432	mySC
chr2-62475058-62476321...1787851	31.4847	0.979012	0.268002	3.65301	0.000259183	0.00746876	chr2-62475058-62476321	mySC
chr2-62477525-62477694...1787852	3.61862	1.06027	0.281601	3.76517	0.000166435	0.00525411	chr2-62477525-62477694	mySC
chr2-62787445-62787761...1787907	3.52667	1.20128	0.282475	4.25269	2.11214690226167e-05	0.000924813	chr2-62787445-62787761	mySC
chr2-62802126-62802467...1787911	2.63937	1.26814	0.31391	4.03983	5.34890534786302e-05	0.00203925	chr2-62802126-62802467	mySC
chr2-63189077-63189255...1787934	1.62123	1.77172	0.341394	5.18964	2.10696223804911e-07	1.53749299876521e-05	chr2-63189077-63189255	mySC
chr2-63827823-63828024...1787956	1.42183	-2.08983	0.675179	-3.09522	0.00196669	0.0340552	chr2-63827823-63828024	mySC
chr2-64008502-64008649...1787973	1.21257	1.3773	0.433003	3.18081	0.00146865	0.0277299	chr2-64008502-64008649	mySC
chr2-64203322-64205151...1788024	30.5226	-0.795466	0.236968	-3.35685	0.000788361	0.0176073	chr2-64203322-64205151	mySC
chr2-64213858-64214829...1788026	12.349	-1.33331	0.319658	-4.17104	3.03209321113335e-05	0.00125994	chr2-64213858-64214829	mySC
chr2-64221895-64223539...1788029	12.8365	-1.14323	0.276561	-4.13375	3.56890975237949e-05	0.00144942	chr2-64221895-64223539	mySC
chr2-64260358-64261346...1788042	13.5152	-1.58866	0.454375	-3.49635	0.000471661	0.0119445	chr2-64260358-64261346	mySC
chr2-64267744-64268053...1788046	3.92461	1.02324	0.29263	3.49671	0.000471026	0.0119369	chr2-64267744-64268053	mySC
chr2-64310903-64311717...1788055	12.7313	0.83231	0.253585	3.28218	0.0010301	0.0214253	chr2-64310903-64311717	mySC
chr2-64403646-64405180...1788065	66.6819	-1.45527	0.238859	-6.0926	1.11094770217462e-09	1.25298655815313e-07	chr2-64403646-64405180	mySC
chr2-64606496-64607561...1788103	28.0195	-0.874828	0.293832	-2.97731	0.00290789	0.0447277	chr2-64606496-64607561	mySC
chr2-64728034-64728425...1788134	6.30109	1.07796	0.23758	4.53727	5.69858653808872e-06	0.000293866	chr2-64728034-64728425	mySC
chr2-64750109-64752025...1788139	367.865	-0.598405	0.141393	-4.2322	2.31414187930088e-05	0.00100104	chr2-64750109-64752025	mySC
chr2-64837914-64839280...1788156	18.8493	1.05854	0.183322	5.77422	7.73123701637784e-09	7.4539412371009e-07	chr2-64837914-64839280	mySC
chr2-64943583-64944419...1788180	14.1268	-1.43501	0.335263	-4.28026	1.86679004168479e-05	0.000829021	chr2-64943583-64944419	mySC
chr2-64988320-64990014...1788190	160.347	-0.453438	0.154738	-2.93036	0.00338572	0.0495714	chr2-64988320-64990014	mySC
chr2-65057561-65057705...1788208	5.38645	-1.44875	0.476818	-3.03838	0.00237855	0.0389714	chr2-65057561-65057705	mySC
chr2-65064618-65065822...1788209	31.2552	-1.03772	0.292943	-3.54238	0.00039654	0.0104446	chr2-65064618-65065822	mySC
chr2-65142656-65142824...1788221	1.60572	1.68051	0.361493	4.64882	3.33845440743523e-06	0.000183504	chr2-65142656-65142824	mySC
chr2-65164222-65165118...1788225	11.8428	-1.35593	0.416143	-3.25833	0.00112071	0.0227855	chr2-65164222-65165118	mySC
chr2-65366579-65367043...1788262	7.00102	-1.48173	0.386525	-3.83346	0.000126354	0.00419123	chr2-65366579-65367043	mySC
chr2-65367418-65367949...1788263	6.71452	-1.62755	0.440674	-3.69333	0.000221339	0.00657909	chr2-65367418-65367949	mySC
chr2-65377483-65378118...1788265	11.5189	-1.44832	0.338565	-4.2778	1.88746313985078e-05	0.000837424	chr2-65377483-65378118	mySC
chr2-65430519-65433106...1788283	132.502	-0.322275	0.109164	-2.95222	0.00315503	0.0472449	chr2-65430519-65433106	mySC
chr2-65435612-65437107...1788284	94.0648	-0.57576	0.14507	-3.96884	7.22224999332857e-05	0.00262863	chr2-65435612-65437107	mySC
chr2-65608606-65609305...1788307	5.36107	0.921205	0.248632	3.70509	0.000211315	0.00634356	chr2-65608606-65609305	mySC
chr2-65639502-65639771...1788310	2.10434	1.10899	0.337183	3.289	0.00100545	0.021056	chr2-65639502-65639771	mySC
chr2-66016778-66017033...1788325	1.80394	1.92023	0.334388	5.74252	9.32763175366603e-09	8.84740518529713e-07	chr2-66016778-66017033	mySC
chr2-66189678-66189948...1788333	1.68234	-2.13057	0.700131	-3.04311	0.0023415	0.0385406	chr2-66189678-66189948	mySC
chr2-66305640-66306804...1788338	14.8606	1.10768	0.299423	3.69938	0.000216128	0.00646034	chr2-66305640-66306804	mySC
chr2-66574798-66577751...1788357	40.1754	0.912914	0.13467	6.77888	1.21113059886926e-11	1.86229827551533e-09	chr2-66574798-66577751	mySC
chr2-66673171-66673796...1788360	3.87188	2.14629	0.235912	9.09784	9.21503037163381e-20	3.94043487989777e-17	chr2-66673171-66673796	mySC
chr2-66749192-66749328...1788362	1.0897	1.44187	0.430359	3.35038	0.000807007	0.0179178	chr2-66749192-66749328	mySC
chr2-66805231-66805372...1788364	1.31231	1.66509	0.416802	3.99492	6.47169123966397e-05	0.00239507	chr2-66805231-66805372	mySC
chr2-66872577-66872708...1788368	1.23851	1.95331	0.399972	4.88362	1.04157545759483e-06	6.46732481596744e-05	chr2-66872577-66872708	mySC
chr2-66872982-66873298...1788369	1.78479	2.07081	0.327863	6.31609	2.68264944443668e-10	3.3480725293364e-08	chr2-66872982-66873298	mySC
chr2-66896805-66897744...1788371	7.19982	2.05013	0.26081	7.86062	3.82233826951141e-15	9.52848158399506e-13	chr2-66896805-66897744	mySC
chr2-66948263-66948666...1788373	2.4658	1.76323	0.341034	5.17024	2.33798461433288e-07	1.68804371779586e-05	chr2-66948263-66948666	mySC
chr2-67091825-67092050...1788381	1.23369	1.66115	0.414696	4.00571	6.18309678701133e-05	0.00230581	chr2-67091825-67092050	mySC
chr2-67322514-67322950...1788390	4.55547	1.31099	0.246745	5.31313	1.0775658230869e-07	8.39483169576516e-06	chr2-67322514-67322950	mySC
chr2-67650821-67651243...1788412	7.03534	-1.12802	0.380695	-2.96304	0.00304613	0.0461355	chr2-67650821-67651243	mySC
chr2-68103130-68103959...1788438	4.91866	-1.52102	0.476996	-3.18876	0.00142886	0.0271976	chr2-68103130-68103959	mySC
chr2-68272260-68272941...1788462	7.98746	1.03651	0.236169	4.38883	1.13960821158492e-05	0.000541632	chr2-68272260-68272941	mySC
chr2-68318427-68320523...1788469	57.0711	-0.472534	0.111212	-4.24894	2.14785471587844e-05	0.000939142	chr2-68318427-68320523	mySC
chr2-68361926-68363100...1788473	13.0511	-1.09802	0.352755	-3.11271	0.00185379	0.03266	chr2-68361926-68363100	mySC
chr2-68766103-68766774...1788534	9.78226	-1.3979	0.431331	-3.2409	0.00119151	0.0238391	chr2-68766103-68766774	mySC
chr2-68828832-68829933...1788550	40.4653	-0.627137	0.182801	-3.43071	0.000602008	0.0143793	chr2-68828832-68829933	mySC
chr2-69066905-69067858...1788586	8.02912	-1.16981	0.361054	-3.23999	0.00119533	0.0238937	chr2-69066905-69067858	mySC
chr2-69177123-69178777...1788617	43.9477	-0.955737	0.286603	-3.3347	0.000853906	0.0186986	chr2-69177123-69178777	mySC
chr2-69185847-69186009...1788618	1.69071	-2.1283	0.701675	-3.03317	0.00242003	0.0394259	chr2-69185847-69186009	mySC
chr2-69306357-69307925...1788646	48.055	-0.849694	0.156034	-5.44555	5.16444576742982e-08	4.29262388837071e-06	chr2-69306357-69307925	mySC
chr2-69309556-69310335...1788647	11.6466	-0.955008	0.318888	-2.99481	0.00274615	0.0430261	chr2-69309556-69310335	mySC
chr2-69386734-69387911...1788651	71.2283	-0.4664	0.138693	-3.36283	0.000771471	0.0173123	chr2-69386734-69387911	mySC
chr2-69436676-69438300...1788654	90.3758	-0.385149	0.116946	-3.29339	0.000989878	0.0208029	chr2-69436676-69438300	mySC
chr2-69477396-69477971...1788659	2.51906	-2.02109	0.680822	-2.96861	0.00299152	0.0455531	chr2-69477396-69477971	mySC
chr2-69493245-69493866...1788664	7.43387	0.862789	0.277716	3.10674	0.00189165	0.0331135	chr2-69493245-69493866	mySC
chr2-69554861-69555444...1788678	7.47197	-1.538	0.457237	-3.36368	0.000769104	0.0172754	chr2-69554861-69555444	mySC
chr2-69694907-69695729...1788714	6.94774	-1.41832	0.467357	-3.03476	0.00240725	0.0392846	chr2-69694907-69695729	mySC
chr2-69762213-69763556...1788725	25.2047	0.965736	0.224042	4.31052	1.62872371382686e-05	0.000737801	chr2-69762213-69763556	mySC
chr2-69769431-69769611...1788727	1.49269	1.80752	0.374296	4.82911	1.37143119584153e-06	8.28070848691131e-05	chr2-69769431-69769611	mySC
chr2-69961509-69961861...1788757	4.13915	0.953669	0.258941	3.68296	0.000230544	0.00679959	chr2-69961509-69961861	mySC
chr2-70029452-70030815...1788770	29.6034	-0.924466	0.226777	-4.07655	4.57091335099559e-05	0.00178753	chr2-70029452-70030815	mySC
chr2-70046048-70046818...1788774	5.88535	-1.38227	0.463131	-2.98461	0.00283943	0.0439835	chr2-70046048-70046818	mySC
chr2-70103495-70103839...1788784	4.27433	0.832766	0.2759	3.01837	0.00254142	0.0407784	chr2-70103495-70103839	mySC
chr2-70118867-70119164...1788789	5.98475	1.23694	0.222168	5.56759	2.58281210481981e-08	2.27605461039737e-06	chr2-70118867-70119164	mySC
chr2-70301187-70302410...1788803	43.5375	-0.509481	0.143323	-3.55477	0.000378309	0.0100767	chr2-70301187-70302410	mySC
chr2-70341123-70341628...1788805	4.53703	1.16236	0.26241	4.42955	9.44292214309978e-06	0.000457982	chr2-70341123-70341628	mySC
chr2-70356821-70358133...1788807	7.79067	1.46587	0.228428	6.41719	1.38811069063836e-10	1.80956405280373e-08	chr2-70356821-70358133	mySC
chr2-70850996-70851375...1788863	3.79447	1.06003	0.305523	3.46957	0.000521292	0.012893	chr2-70850996-70851375	mySC
chr2-70900108-70900911...1788872	15.9426	-0.834549	0.268825	-3.10443	0.00190648	0.0333101	chr2-70900108-70900911	mySC
chr2-70976816-70978164...1788883	36.6179	-0.704556	0.166467	-4.23241	2.31203328819393e-05	0.00100058	chr2-70976816-70978164	mySC
chr2-70978429-70979347...1788884	28.8691	-0.670295	0.173884	-3.85483	0.000115809	0.00389642	chr2-70978429-70979347	mySC
chr2-71359325-71359529...1788926	1.79401	1.21431	0.364453	3.33187	0.000862631	0.0188394	chr2-71359325-71359529	mySC
chr2-71458425-71458723...1788936	4.0292	1.36569	0.279718	4.88239	1.04810200033763e-06	6.50222085511079e-05	chr2-71458425-71458723	mySC
chr2-71595612-71596641...1788956	24.4097	1.51995	0.235012	6.46753	9.96188123936419e-11	1.33379502402511e-08	chr2-71595612-71596641	mySC
chr2-71603478-71604055...1788957	6.25916	-1.20027	0.392353	-3.05917	0.00221951	0.0370793	chr2-71603478-71604055	mySC
chr2-71614927-71615726...1788961	13.5531	-1.01347	0.298884	-3.39086	0.000696749	0.0160704	chr2-71614927-71615726	mySC
chr2-71645824-71646392...1788970	6.16367	-1.46258	0.448691	-3.25966	0.00111547	0.0227088	chr2-71645824-71646392	mySC
chr2-71711083-71711841...1788980	7.69094	-1.29417	0.406992	-3.17984	0.00147354	0.0277882	chr2-71711083-71711841	mySC
chr2-71716840-71717309...1788981	10.7347	-1.24049	0.42107	-2.94603	0.00321878	0.0478921	chr2-71716840-71717309	mySC
chr2-71748163-71748687...1788987	9.80927	-1.51017	0.449689	-3.35826	0.000784345	0.0175354	chr2-71748163-71748687	mySC
chr2-71882642-71883500...1789013	17.5835	-0.925148	0.295581	-3.12993	0.00174846	0.0313577	chr2-71882642-71883500	mySC
chr2-72115112-72116184...1789028	14.592	-1.13432	0.346359	-3.27498	0.0010567	0.0217984	chr2-72115112-72116184	mySC
chr2-72538631-72539745...1789047	22.7391	-1.15797	0.38315	-3.02224	0.00250914	0.0404324	chr2-72538631-72539745	mySC
chr2-72989750-72990505...1789081	13.4129	1.67184	0.24379	6.85768	6.99880622382191e-12	1.11874065436007e-09	chr2-72989750-72990505	mySC
chr2-72993084-72993473...1789082	6.09739	0.836325	0.224563	3.72423	0.000195914	0.0059788	chr2-72993084-72993473	mySC
chr2-73005793-73006314...1789083	4.52763	1.6761	0.235737	7.11004	1.1600520734102e-12	2.07382617579624e-10	chr2-73005793-73006314	mySC
chr2-73028878-73029284...1789087	6.43325	2.06168	0.320773	6.42723	1.29949607959412e-10	1.70410974466921e-08	chr2-73028878-73029284	mySC
chr2-73053243-73054059...1789093	9.17364	0.880641	0.288668	3.05071	0.00228302	0.0378447	chr2-73053243-73054059	mySC
chr2-73111483-73113836...1789106	95.5843	-0.356931	0.116094	-3.0745	0.00210854	0.0358069	chr2-73111483-73113836	mySC
chr2-73169751-73170182...1789112	3.03604	1.61875	0.261107	6.19956	5.66213207899915e-10	6.72439117921735e-08	chr2-73169751-73170182	mySC
chr2-73202166-73203556...1789115	13.5138	-0.777585	0.244954	-3.17441	0.0015014	0.0281655	chr2-73202166-73203556	mySC
chr2-73640271-73641412...1789142	12.377	0.675386	0.216804	3.1152	0.00183822	0.0324735	chr2-73640271-73641412	mySC
chr2-73886863-73887685...1789170	6.93492	-1.48098	0.505346	-2.93062	0.00338289	0.0495385	chr2-73886863-73887685	mySC
chr2-74099718-74100314...1789214	6.30367	1.07488	0.23699	4.53555	5.74546783615386e-06	0.000296178	chr2-74099718-74100314	mySC
chr2-74198112-74199682...1789225	88.7091	-0.646388	0.196911	-3.28263	0.00102843	0.0214068	chr2-74198112-74199682	mySC
chr2-74205503-74206732...1789228	10.8711	-0.927412	0.293051	-3.16468	0.00155253	0.028825	chr2-74205503-74206732	mySC
chr2-74261462-74261752...1789235	2.9377	1.0289	0.321898	3.19636	0.00139175	0.0267006	chr2-74261462-74261752	mySC
chr2-74261971-74262162...1789236	1.7186	1.58686	0.343033	4.62598	3.72830021286352e-06	0.000201839	chr2-74261971-74262162	mySC
chr2-74293170-74293648...1789241	4.39234	2.01489	0.220579	9.13456	6.5672832512645e-20	2.86371476314942e-17	chr2-74293170-74293648	mySC
chr2-74293955-74294198...1789242	2.02491	1.16134	0.356415	3.25839	0.00112046	0.0227855	chr2-74293955-74294198	mySC
chr2-74429659-74430200...1789263	8.27753	1.48384	0.208986	7.1002	1.2457886330334e-12	2.22571076788134e-10	chr2-74429659-74430200	mySC
chr2-74499218-74499448...1789273	3.67593	-1.48998	0.506642	-2.94089	0.00327274	0.0484787	chr2-74499218-74499448	mySC
chr2-74548446-74549712...1789282	39.0928	0.49519	0.117047	4.23069	2.32978040290177e-05	0.00100704	chr2-74548446-74549712	mySC
chr2-74902044-74902201...1789338	1.0501	1.41242	0.464601	3.04008	0.00236519	0.0388034	chr2-74902044-74902201	mySC
chr2-74902358-74902579...1789339	1.39239	2.24218	0.353986	6.33409	2.38741022055009e-10	2.99131032725569e-08	chr2-74902358-74902579	mySC
chr2-75199287-75200894...1789370	20.1757	-0.720511	0.229321	-3.14194	0.00167835	0.0304652	chr2-75199287-75200894	mySC
chr2-75560024-75561539...1789404	21.0691	0.620756	0.202699	3.06245	0.00219536	0.0367984	chr2-75560024-75561539	mySC
chr2-75570834-75571837...1789406	10.5786	1.19107	0.254971	4.67141	2.99140392472698e-06	0.000166889	chr2-75570834-75571837	mySC
chr2-75600023-75601068...1789408	13.2128	1.62878	0.237758	6.85059	7.35436980340712e-12	1.16776973448389e-09	chr2-75600023-75601068	mySC
chr2-75920494-75921730...1789426	9.59327	1.10561	0.298483	3.70409	0.000212149	0.00636459	chr2-75920494-75921730	mySC
chr2-75947850-75947994...1789430	1.07422	1.68928	0.418521	4.0363	5.43009051208578e-05	0.00206581	chr2-75947850-75947994	mySC
chr2-76640891-76641277...1789463	3.4536	2.73531	0.241584	11.3224	1.01619832047414e-29	1.07196220331016e-26	chr2-76640891-76641277	mySC
chr2-78989191-78989340...1789560	1.49611	1.57728	0.385037	4.09642	4.19580982855845e-05	0.00165916	chr2-78989191-78989340	mySC
chr2-80050763-80051141...1789622	2.46504	2.26867	0.27461	8.26142	1.43945422996297e-16	4.2622997356693e-14	chr2-80050763-80051141	mySC
chr2-80238673-80239280...1789636	3.93487	1.89735	0.245878	7.71663	1.19442131106568e-14	2.7794852319451e-12	chr2-80238673-80239280	mySC
chr2-80427590-80428566...1789654	11.7059	-1.34844	0.436382	-3.09004	0.00200132	0.0344738	chr2-80427590-80428566	mySC
chr2-80528402-80528548...1789673	1.5431	1.18152	0.398241	2.96685	0.00300865	0.0457235	chr2-80528402-80528548	mySC
chr2-80893255-80894048...1789685	5.05791	1.26555	0.320954	3.9431	8.04362270651124e-05	0.00288346	chr2-80893255-80894048	mySC
chr2-84674764-84675073...1789825	3.34626	1.71688	0.250565	6.85205	7.27970660026935e-12	1.15847869993837e-09	chr2-84674764-84675073	mySC
chr2-84719273-84719941...1789827	4.16746	2.46882	0.228956	10.7829	4.14459749541088e-27	3.49762582637725e-24	chr2-84719273-84719941	mySC
chr2-84898256-84898970...1789853	17.4007	-1.05073	0.307995	-3.41153	0.000646004	0.0151744	chr2-84898256-84898970	mySC
chr2-84984990-84985485...1789871	3.35185	1.55385	0.329491	4.71593	2.40614326562394e-06	0.000137417	chr2-84984990-84985485	mySC
chr2-85003753-85003917...1789873	1.25434	1.27419	0.419957	3.0341	0.00241253	0.0393394	chr2-85003753-85003917	mySC
chr2-85040263-85040740...1789881	3.46847	1.20053	0.342681	3.50334	0.000459459	0.0117148	chr2-85040263-85040740	mySC
chr2-85205352-85205569...1789908	1.58263	1.22513	0.40118	3.05382	0.00225948	0.0375567	chr2-85205352-85205569	mySC
chr2-85306938-85307700...1789936	9.59037	-1.40278	0.423376	-3.31331	0.000921986	0.0197744	chr2-85306938-85307700	mySC
chr2-85309033-85310220...1789937	18.1112	-0.917159	0.254726	-3.60058	0.000317511	0.00878867	chr2-85309033-85310220	mySC
chr2-85430565-85431522...1789961	29.1973	1.52271	0.264167	5.76418	8.20544866426867e-09	7.87146962034087e-07	chr2-85430565-85431522	mySC
chr2-85470607-85471596...1789971	9.2959	1.19312	0.20465	5.83004	5.54131503739184e-09	5.49964496166963e-07	chr2-85470607-85471596	mySC
chr2-85652628-85653579...1790004	12.8591	1.13036	0.297917	3.79421	0.000148113	0.00477555	chr2-85652628-85653579	mySC
chr2-85702899-85703088...1790019	2.75783	-2.52472	0.817216	-3.08941	0.00200552	0.0345213	chr2-85702899-85703088	mySC
chr2-85713145-85713663...1790027	13.2023	1.36622	0.203901	6.70038	2.07876748043907e-11	3.08244154052951e-09	chr2-85713145-85713663	mySC
chr2-85773238-85773409...1790044	6.64767	1.08183	0.219671	4.92476	8.44656053269155e-07	5.35706858400322e-05	chr2-85773238-85773409	mySC
chr2-85810570-85810702...1790053	2.9847	1.14053	0.302276	3.77314	0.000161209	0.00511048	chr2-85810570-85810702	mySC
chr2-85851358-85851870...1790062	4.23885	-1.80508	0.560041	-3.22312	0.00126804	0.0249578	chr2-85851358-85851870	mySC
chr2-85911805-85911979...1790083	1.56677	-2.0568	0.697423	-2.94915	0.00318651	0.0475748	chr2-85911805-85911979	mySC
chr2-85924285-85925404...1790087	20.9215	-1.07456	0.290011	-3.70523	0.000211199	0.00634131	chr2-85924285-85925404	mySC
chr2-85987775-85988737...1790100	7.8919	-1.15328	0.350912	-3.28653	0.00101431	0.0212045	chr2-85987775-85988737	mySC
chr2-86017054-86018615...1790107	16.3448	-1.03484	0.315207	-3.28304	0.00102693	0.0213888	chr2-86017054-86018615	mySC
chr2-86035780-86038826...1790112	73.8914	-0.659918	0.221092	-2.98482	0.00283748	0.0439723	chr2-86035780-86038826	mySC
chr2-86072118-86073374...1790119	45.1002	-1.20016	0.256498	-4.67902	2.88252309671809e-06	0.00016156	chr2-86072118-86073374	mySC
chr2-86216973-86217749...1790130	6.63473	-1.45321	0.483328	-3.00669	0.00264113	0.041898	chr2-86216973-86217749	mySC
chr2-86222950-86223697...1790132	14.0379	-0.941604	0.310299	-3.03451	0.00240928	0.0393066	chr2-86222950-86223697	mySC
chr2-86225341-86226336...1790134	16.0669	-1.52882	0.380066	-4.02252	5.75789741914206e-05	0.0021718	chr2-86225341-86226336	mySC
chr2-86336893-86338036...1790158	15.9498	-1.15051	0.302883	-3.79852	0.000145565	0.00470925	chr2-86336893-86338036	mySC
chr2-86481286-86481776...1790174	4.49251	0.975518	0.298494	3.26813	0.00108261	0.0222036	chr2-86481286-86481776	mySC
chr2-86482952-86483151...1790176	1.89153	1.15585	0.364827	3.16821	0.00153378	0.0286009	chr2-86482952-86483151	mySC
chr2-86624923-86625719...1790188	22.7531	1.16387	0.348585	3.33884	0.000841293	0.0184788	chr2-86624923-86625719	mySC
chr2-86686434-86687873...1790192	10.0291	1.15853	0.318899	3.63289	0.000280262	0.00795711	chr2-86686434-86687873	mySC
chr2-86687915-86688060...1790193	1.33341	1.43899	0.409592	3.51323	0.000442692	0.0113888	chr2-86687915-86688060	mySC
chr2-86703760-86704970...1790195	12.231	0.930143	0.290026	3.20711	0.00134076	0.025995	chr2-86703760-86704970	mySC
chr2-86753411-86754047...1790201	5.56785	1.00547	0.301696	3.33272	0.000860011	0.0188036	chr2-86753411-86754047	mySC
chr2-87090436-87090800...1790216	2.20703	1.26561	0.346121	3.65656	0.000255619	0.00738568	chr2-87090436-87090800	mySC
chr2-88011115-88011328...1790224	3.50255	1.49737	0.317849	4.71094	2.4657830469011e-06	0.000140387	chr2-88011115-88011328	mySC
chr2-88082176-88083519...1790240	18.718	1.29884	0.323063	4.02038	5.81051113179397e-05	0.00218877	chr2-88082176-88083519	mySC
chr2-88161409-88161622...1790249	2.53736	1.42189	0.291482	4.87812	1.0709966360828e-06	6.62991975846159e-05	chr2-88161409-88161622	mySC
chr2-94603700-94603834...1790358	1.53812	1.47929	0.375996	3.93432	8.34334437415816e-05	0.00296755	chr2-94603700-94603834	mySC
chr2-94976514-94976865...1790372	1.77438	1.90977	0.315138	6.06011	1.36030182803882e-09	1.510471990371e-07	chr2-94976514-94976865	mySC
chr2-95004667-95004813...1790375	1.19879	1.47251	0.42854	3.43611	0.000590129	0.0141575	chr2-95004667-95004813	mySC
chr2-95021905-95022692...1790376	13.1371	1.17471	0.258162	4.55031	5.35678204777815e-06	0.000278694	chr2-95021905-95022692	mySC
chr2-95024438-95024679...1790377	4.06921	1.35804	0.322344	4.213	2.52000752827902e-05	0.00107566	chr2-95024438-95024679	mySC
chr2-95025010-95025207...1790378	5.1551	2.06147	0.316135	6.52083	6.9918207695884e-11	9.53939689079849e-09	chr2-95025010-95025207	mySC
chr2-95025331-95026185...1790379	21.1525	2.04278	0.277494	7.3615	1.81853967936047e-13	3.62855574436845e-11	chr2-95025331-95026185	mySC
chr2-95034169-95034537...1790380	4.85783	1.83689	0.244851	7.50208	6.28135942068177e-14	1.32423610076307e-11	chr2-95034169-95034537	mySC
chr2-95040957-95041297...1790381	5.1636	1.17012	0.347927	3.36314	0.000770625	0.0173014	chr2-95040957-95041297	mySC
chr2-95043313-95043928...1790382	12.3065	0.939744	0.270822	3.46997	0.000520512	0.0128771	chr2-95043313-95043928	mySC
chr2-95056617-95058075...1790383	36.8573	1.60877	0.357548	4.49946	6.81278604313124e-06	0.000345121	chr2-95056617-95058075	mySC
chr2-95058541-95058829...1790384	6.71407	2.22932	0.225443	9.8886	4.66494121266933e-23	2.80606482680578e-20	chr2-95058541-95058829	mySC
chr2-95059406-95059602...1790385	3.49492	1.479	0.277173	5.336	9.50175884712715e-08	7.46522907713802e-06	chr2-95059406-95059602	mySC
chr2-95076728-95077648...1790386	13.5816	1.06809	0.160458	6.65654	2.80357159686324e-11	4.08126628108362e-09	chr2-95076728-95077648	mySC
chr2-95315115-95315266...1790400	2.56129	1.26327	0.307734	4.10508	4.04167769424439e-05	0.00160892	chr2-95315115-95315266	mySC
chr2-95728906-95729630...1790431	10.3484	0.587683	0.18788	3.12797	0.00176017	0.0314928	chr2-95728906-95729630	mySC
chr2-95761097-95761797...1790434	6.67285	1.51457	0.201562	7.51413	5.72898433648204e-14	1.21223787590667e-11	chr2-95761097-95761797	mySC
chr2-95770745-95772059...1790435	7.22931	2.99177	0.176092	16.9898	9.77385582375425e-65	1.1217493424346e-60	chr2-95770745-95772059	mySC
chr2-95774930-95775320...1790437	2.64397	1.37854	0.344708	3.99914	6.35722892703937e-05	0.00235818	chr2-95774930-95775320	mySC
chr2-96071804-96073075...1790439	9.37592	0.827475	0.216969	3.81379	0.000136852	0.00447632	chr2-96071804-96073075	mySC
chr2-96148495-96149001...1790454	18.3755	-1.03369	0.343066	-3.01308	0.00258608	0.0412596	chr2-96148495-96149001	mySC
chr2-96260159-96261088...1790481	22.0852	-0.800599	0.252725	-3.16786	0.00153564	0.0286167	chr2-96260159-96261088	mySC
chr2-96294371-96294673...1790485	2.01727	1.86082	0.333982	5.57163	2.52372839147242e-08	2.23288095113048e-06	chr2-96294371-96294673	mySC
chr2-96353077-96354350...1790496	19.0403	-1.38671	0.314216	-4.41324	1.01833310694053e-05	0.000490163	chr2-96353077-96354350	mySC
chr2-96394110-96394915...1790501	9.99333	2.22044	0.257214	8.63267	5.9936803819447e-18	2.06699848229551e-15	chr2-96394110-96394915	mySC
chr2-96404864-96405054...1790504	3.01449	1.32285	0.306664	4.3137	1.60544085563183e-05	0.00072898	chr2-96404864-96405054	mySC
chr2-96412886-96413691...1790507	9.94304	1.05007	0.234446	4.47895	7.50102169486674e-06	0.000375347	chr2-96412886-96413691	mySC
chr2-96427639-96428044...1790508	2.70109	1.04346	0.307066	3.39816	0.000678418	0.0157552	chr2-96427639-96428044	mySC
chr2-96527287-96528772...1790517	40.5641	-0.667974	0.197028	-3.39025	0.0006983	0.0160956	chr2-96527287-96528772	mySC
chr2-96531904-96532589...1790518	52.5111	-0.743705	0.173467	-4.28729	1.80866669982512e-05	0.000807584	chr2-96531904-96532589	mySC
chr2-96692702-96692881...1790543	2.78872	1.61141	0.278443	5.78723	7.15579610632188e-09	6.94112222313223e-07	chr2-96692702-96692881	mySC
chr2-96711065-96711931...1790544	7.34483	1.73686	0.231792	7.4932	6.72149876431897e-14	1.40977540530043e-11	chr2-96711065-96711931	mySC
chr2-96831793-96832177...1790563	5.12497	0.82035	0.276044	2.97181	0.00296048	0.0452376	chr2-96831793-96832177	mySC
chr2-96838975-96840263...1790565	20.8843	0.49815	0.164666	3.02522	0.00248453	0.0401553	chr2-96838975-96840263	mySC
chr2-96859441-96859928...1790568	19.1236	0.775882	0.189128	4.10241	4.08869017720509e-05	0.00162419	chr2-96859441-96859928	mySC
chr2-96875590-96876567...1790571	20.1867	0.574501	0.168265	3.41425	0.000639569	0.015059	chr2-96875590-96876567	mySC
chr2-96887494-96888980...1790575	33.9967	1.02498	0.232424	4.40999	1.03376629182078e-05	0.000496509	chr2-96887494-96888980	mySC
chr2-96895483-96896325...1790577	16.7231	1.32431	0.156198	8.47844	2.28234347713739e-17	7.32509714229445e-15	chr2-96895483-96896325	mySC
chr2-96906358-96908193...1790580	79.1841	0.679371	0.207151	3.2796	0.00103955	0.0215485	chr2-96906358-96908193	mySC
chr2-96927470-96928810...1790585	21.379	1.63599	0.156346	10.4639	1.26569579354215e-25	9.55686924362832e-23	chr2-96927470-96928810	mySC
chr2-96940177-96940393...1790586	2.63196	1.29827	0.293599	4.42191	9.78326242582892e-06	0.00047281	chr2-96940177-96940393	mySC
chr2-96941503-96941867...1790587	2.94918	2.98447	0.234862	12.7073	5.38469325408615e-37	1.15299141538949e-33	chr2-96941503-96941867	mySC
chr2-96946647-96946971...1790589	6.2371	2.43894	0.192746	12.6537	1.06777490100045e-36	2.17285376769118e-33	chr2-96946647-96946971	mySC
chr2-96949811-96950568...1790590	18.5519	1.83758	0.270919	6.78275	1.17910687314991e-11	1.8159764824767e-09	chr2-96949811-96950568	mySC
chr2-96950803-96951573...1790591	22.7205	0.945713	0.140311	6.74014	1.58239082988297e-11	2.38672264153669e-09	chr2-96950803-96951573	mySC
chr2-96952178-96952411...1790592	4.04047	1.31324	0.265098	4.95378	7.27851074358345e-07	4.68775302719063e-05	chr2-96952178-96952411	mySC
chr2-96952948-96953690...1790593	15.1382	1.27161	0.296559	4.28789	1.80380501865584e-05	0.000805915	chr2-96952948-96953690	mySC
chr2-96954134-96954464...1790594	6.37502	1.08026	0.246985	4.37379	1.22106735722266e-05	0.000575865	chr2-96954134-96954464	mySC
chr2-96960244-96960937...1790595	21.6834	0.605418	0.1429	4.23665	2.2687684835731e-05	0.000985719	chr2-96960244-96960937	mySC
chr2-96969785-96969945...1790596	2.57686	1.31138	0.315991	4.15006	3.32389335634238e-05	0.00136439	chr2-96969785-96969945	mySC
chr2-96970208-96970706...1790597	7.25575	1.23305	0.24364	5.06094	4.17199587914524e-07	2.84538647401861e-05	chr2-96970208-96970706	mySC
chr2-96976757-96978671...1790598	29.4045	1.03237	0.26157	3.94681	7.92000327215009e-05	0.0028463	chr2-96976757-96978671	mySC
chr2-97619264-97619677...1790612	3.02511	1.01733	0.297026	3.42505	0.000614694	0.0146136	chr2-97619264-97619677	mySC
chr2-97870334-97871040...1790643	7.15906	-1.02685	0.349375	-2.93909	0.00329173	0.0486797	chr2-97870334-97871040	mySC
chr2-97935671-97936474...1790651	7.0363	-1.03579	0.348205	-2.97465	0.0029332	0.044953	chr2-97935671-97936474	mySC
chr2-98148792-98149852...1790677	14.8385	0.845185	0.248252	3.40455	0.000662739	0.0154561	chr2-98148792-98149852	mySC
chr2-98180972-98181835...1790681	7.32418	1.44944	0.283306	5.11616	3.11822516305369e-07	2.18432586214439e-05	chr2-98180972-98181835	mySC
chr2-98241722-98241857...1790682	1.45637	1.24805	0.400373	3.11721	0.00182573	0.0323171	chr2-98241722-98241857	mySC
chr2-98242047-98242387...1790683	2.62992	1.41106	0.34887	4.04466	5.23995738301398e-05	0.00200437	chr2-98242047-98242387	mySC
chr2-98486528-98486878...1790710	4.17669	1.07453	0.274854	3.90944	9.25085517196675e-05	0.00323184	chr2-98486528-98486878	mySC
chr2-98507839-98509236...1790718	34.0219	-0.971062	0.316125	-3.07177	0.00212796	0.0360237	chr2-98507839-98509236	mySC
chr2-98701255-98703130...1790768	15.6515	-0.959685	0.249378	-3.84831	0.000118935	0.00398336	chr2-98701255-98703130	mySC
chr2-98757621-98758549...1790776	23.9551	-1.8503	0.398959	-4.63781	3.52118244727055e-06	0.000192185	chr2-98757621-98758549	mySC
chr2-98770430-98771102...1790782	7.70084	-1.76288	0.495959	-3.55449	0.000378719	0.0100858	chr2-98770430-98771102	mySC
chr2-98822300-98824689...1790794	40.8477	-0.839869	0.263953	-3.18188	0.00146321	0.0276624	chr2-98822300-98824689	mySC
chr2-98912318-98912834...1790803	8.21759	1.17293	0.203596	5.76107	8.35829823481354e-09	8.00204564338375e-07	chr2-98912318-98912834	mySC
chr2-99140699-99142022...1790815	78.3545	-0.643339	0.151953	-4.23381	2.29760570429107e-05	0.000995685	chr2-99140699-99142022	mySC
chr2-99422691-99422883...1790825	2.57704	1.24435	0.367056	3.39007	0.000698738	0.0161007	chr2-99422691-99422883	mySC
chr2-99880516-99880842...1790903	3.14373	1.75712	0.279286	6.29149	3.14425892714037e-10	3.88029951367173e-08	chr2-99880516-99880842	mySC
chr2-99881912-99882636...1790904	6.48076	0.711934	0.239563	2.97181	0.00296054	0.0452376	chr2-99881912-99882636	mySC
chr2-100013681-100014278...1790918	5.55621	-1.4034	0.449685	-3.12084	0.00180334	0.0320288	chr2-100013681-100014278	mySC
chr2-100071497-100071624...1790928	1.15559	-2.17729	0.718619	-3.02982	0.00244699	0.039714	chr2-100071497-100071624	mySC
chr2-100196913-100198244...1790950	21.4454	-0.965748	0.279374	-3.45683	0.000546578	0.0133391	chr2-100196913-100198244	mySC
chr2-100242667-100243632...1790956	12.7941	-1.07358	0.322157	-3.33248	0.000860749	0.0188125	chr2-100242667-100243632	mySC
chr2-100548003-100549583...1790982	13.1108	1.80547	0.216732	8.33044	8.05404620882026e-17	2.45059943002329e-14	chr2-100548003-100549583	mySC
chr2-100692998-100693155...1791000	1.45864	1.31655	0.395982	3.32478	0.00088487	0.0192008	chr2-100692998-100693155	mySC
chr2-100818281-100820656...1791014	48.6315	-0.75937	0.223739	-3.394	0.000688808	0.0159166	chr2-100818281-100820656	mySC
chr2-101112456-101113048...1791068	6.70952	-1.65729	0.495383	-3.34547	0.000821435	0.0181524	chr2-101112456-101113048	mySC
chr2-101197553-101197950...1791085	2.39343	1.63822	0.305725	5.35849	8.39180945144729e-08	6.69212984620891e-06	chr2-101197553-101197950	mySC
chr2-101238899-101239595...1791091	3.65122	-2.07715	0.660588	-3.1444	0.00166426	0.0302822	chr2-101238899-101239595	mySC
chr2-101432666-101432872...1791123	1.63009	1.13426	0.384892	2.94695	0.00320929	0.0477886	chr2-101432666-101432872	mySC
chr2-101558441-101559382...1791142	15.0668	-1.15446	0.350279	-3.29583	0.000981301	0.0206726	chr2-101558441-101559382	mySC
chr2-101802183-101802874...1791203	11.2526	1.12246	0.310703	3.61266	0.000303076	0.00846739	chr2-101802183-101802874	mySC
chr2-101818736-101818902...1791209	2.31521	1.22685	0.318663	3.84997	0.000118131	0.00396061	chr2-101818736-101818902	mySC
chr2-102050864-102051535...1791263	11.7515	-1.05484	0.302646	-3.48539	0.000491424	0.0123254	chr2-102050864-102051535	mySC
chr2-102063422-102064973...1791268	33.4472	-0.627641	0.180403	-3.47911	0.000503088	0.0125423	chr2-102063422-102064973	mySC
chr2-102082440-102083547...1791272	16.4762	-1.14927	0.296478	-3.87641	0.000106011	0.00362455	chr2-102082440-102083547	mySC
chr2-102226887-102228536...1791294	72.1123	-0.500413	0.146174	-3.4234	0.000618429	0.0146807	chr2-102226887-102228536	mySC
chr2-102238352-102238768...1791296	8.73683	-1.20758	0.400688	-3.01377	0.00258027	0.0412004	chr2-102238352-102238768	mySC
chr2-102240561-102241381...1791297	26.2106	-0.608439	0.188467	-3.22836	0.00124504	0.0246199	chr2-102240561-102241381	mySC
chr2-104483265-104483593...1791428	2.18437	-2.12482	0.668731	-3.17739	0.00148607	0.0279693	chr2-104483265-104483593	mySC
chr2-105293856-105294371...1791491	4.21511	1.1078	0.311065	3.56132	0.000368989	0.00988287	chr2-105293856-105294371	mySC
chr2-105294550-105295164...1791492	6.84959	1.20745	0.291109	4.14776	3.35746097580252e-05	0.00137679	chr2-105294550-105295164	mySC
chr2-105454796-105456325...1791518	21.3145	-1.30233	0.351017	-3.71016	0.000207131	0.00624738	chr2-105454796-105456325	mySC
chr2-105597871-105598396...1791542	6.10972	1.21156	0.230065	5.26616	1.39304324558528e-07	1.05573250470893e-05	chr2-105597871-105598396	mySC
chr2-105627529-105627930...1791547	5.46866	1.11611	0.303127	3.68197	0.000231436	0.0068204	chr2-105627529-105627930	mySC
chr2-105697708-105698699...1791562	8.60071	0.675859	0.224621	3.00889	0.00262205	0.0416713	chr2-105697708-105698699	mySC
chr2-105732925-105733468...1791567	5.28907	-1.52697	0.51265	-2.97858	0.00289585	0.0445998	chr2-105732925-105733468	mySC
chr2-105771715-105772778...1791577	11.297	-0.902251	0.291381	-3.09647	0.0019584	0.0339629	chr2-105771715-105772778	mySC
chr2-105775986-105776923...1791578	9.59818	-1.15234	0.360548	-3.19609	0.00139302	0.0267133	chr2-105775986-105776923	mySC
chr2-106020133-106021454...1791629	9.29946	-1.10194	0.349758	-3.15058	0.00162947	0.0298368	chr2-106020133-106021454	mySC
chr2-106064802-106066471...1791638	24.4097	-0.890372	0.234547	-3.79613	0.000146972	0.0047481	chr2-106064802-106066471	mySC
chr2-106118016-106118234...1791651	3.11615	1.02316	0.311006	3.28985	0.00100242	0.0210048	chr2-106118016-106118234	mySC
chr2-106118385-106118608...1791652	3.41585	1.80704	0.271638	6.65237	2.88408470233994e-11	4.18573033537476e-09	chr2-106118385-106118608	mySC
chr2-106575643-106577075...1791703	16.9199	1.07829	0.239396	4.50421	6.66200597883789e-06	0.000338199	chr2-106575643-106577075	mySC
chr2-106841233-106841405...1791712	1.77954	1.50577	0.356045	4.22915	2.34576980968653e-05	0.00101273	chr2-106841233-106841405	mySC
chr2-107986795-107987020...1791758	2.01659	-1.99356	0.663968	-3.00249	0.0026778	0.0422601	chr2-107986795-107987020	mySC
chr2-108074966-108075236...1791762	1.9563	-1.97634	0.671663	-2.94245	0.00325623	0.0482916	chr2-108074966-108075236	mySC
chr2-108266983-108268195...1791772	12.9318	-1.22927	0.361318	-3.40219	0.000668487	0.0155611	chr2-108266983-108268195	mySC
chr2-108377104-108378963...1791785	24.4185	-0.748563	0.210105	-3.5628	0.000366921	0.00983432	chr2-108377104-108378963	mySC
chr2-108533469-108535050...1791792	153.131	-0.626443	0.132654	-4.72238	2.33099821147627e-06	0.000133604	chr2-108533469-108535050	mySC
chr2-108566150-108566466...1791801	2.03213	-2.21702	0.702367	-3.1565	0.00159676	0.0294064	chr2-108566150-108566466	mySC
chr2-108586563-108588776...1791807	25.9872	-1.09624	0.242512	-4.52036	6.17338118671043e-06	0.000316022	chr2-108586563-108588776	mySC
chr2-108620397-108621617...1791817	13.1571	-0.962384	0.289981	-3.31879	0.0009041	0.019484	chr2-108620397-108621617	mySC
chr2-109128010-109130722...1791869	69.8512	-0.936836	0.160693	-5.82998	5.54339292998197e-09	5.49980484034581e-07	chr2-109128010-109130722	mySC
chr2-109171478-109172528...1791879	29.576	-1.46263	0.31829	-4.59527	4.3219322795834e-06	0.000230326	chr2-109171478-109172528	mySC
chr2-109213565-109214667...1791887	16.6547	-1.12113	0.320038	-3.50311	0.000459862	0.0117213	chr2-109213565-109214667	mySC
chr2-109241538-109243377...1791894	32.7702	-0.790429	0.168889	-4.68016	2.86656246915901e-06	0.0001608	chr2-109241538-109243377	mySC
chr2-109324679-109325718...1791911	15.3083	-1.2742	0.356555	-3.57363	0.000352065	0.00952807	chr2-109324679-109325718	mySC
chr2-109331965-109333076...1791912	21.5799	-1.225	0.295263	-4.14885	3.34144599812285e-05	0.00137121	chr2-109331965-109333076	mySC
chr2-109438677-109439342...1791933	10.814	-0.930065	0.315885	-2.94431	0.00323671	0.0480854	chr2-109438677-109439342	mySC
chr2-109483335-109484016...1791946	8.87359	-1.71433	0.412276	-4.15821	3.20756333375045e-05	0.00132232	chr2-109483335-109484016	mySC
chr2-109510113-109510654...1791950	12.9674	-0.78577	0.234553	-3.35007	0.0008079	0.0179293	chr2-109510113-109510654	mySC
chr2-109547985-109548231...1791956	1.7342	1.18719	0.377831	3.14213	0.00167726	0.0304492	chr2-109547985-109548231	mySC
chr2-109548460-109548743...1791957	2.57077	1.16141	0.331301	3.50562	0.000455554	0.0116429	chr2-109548460-109548743	mySC
chr2-109629764-109630056...1791968	2.05493	1.79385	0.313059	5.73007	1.00390372857144e-08	9.46274905466786e-07	chr2-109629764-109630056	mySC
chr2-109647729-109648561...1791973	11.8366	2.85632	0.18464	15.4697	5.55689337569649e-54	3.06618690137518e-50	chr2-109647729-109648561	mySC
chr2-109678748-109679219...1791978	4.26591	1.14772	0.274284	4.18442	2.8590046600649e-05	0.00119975	chr2-109678748-109679219	mySC
chr2-109698862-109699516...1791980	5.80701	2.27733	0.196106	11.6128	3.55006121896797e-31	4.36760979036849e-28	chr2-109698862-109699516	mySC
chr2-109699670-109699956...1791981	3.74355	1.47824	0.279468	5.28948	1.22666936430291e-07	9.41581952974788e-06	chr2-109699670-109699956	mySC
chr2-109720576-109720889...1791985	2.23895	1.07957	0.346453	3.11606	0.00183286	0.0323997	chr2-109720576-109720889	mySC
chr2-110100429-110102006...1791988	45.4166	-1.46873	0.25303	-5.80458	6.45290188984752e-09	6.31482035350064e-07	chr2-110100429-110102006	mySC
chr2-110114110-110114548...1791989	4.59559	-1.94216	0.621806	-3.12341	0.00178766	0.0318369	chr2-110114110-110114548	mySC
chr2-110115364-110116706...1791990	19.4756	-0.843531	0.285644	-2.95308	0.0031462	0.0471422	chr2-110115364-110116706	mySC
chr2-110191456-110191588...1791998	1.06154	1.33507	0.452514	2.95035	0.00317415	0.0474446	chr2-110191456-110191588	mySC
chr2-110770425-110770641...1792013	2.12225	-2.79098	0.707209	-3.94648	7.93101827370917e-05	0.00284986	chr2-110770425-110770641	mySC
chr2-111071328-111072652...1792034	12.0957	-0.886949	0.299402	-2.9624	0.00305251	0.0461967	chr2-111071328-111072652	mySC
chr2-111120405-111121594...1792037	74.241	-0.530017	0.143464	-3.69442	0.000220391	0.00656093	chr2-111120405-111121594	mySC
chr2-111135792-111136436...1792039	5.48049	-1.44763	0.417744	-3.46536	0.000529516	0.0130369	chr2-111135792-111136436	mySC
chr2-111155226-111155605...1792044	3.02253	1.16239	0.312061	3.72487	0.000195415	0.00596613	chr2-111155226-111155605	mySC
chr2-111155668-111155906...1792045	2.55555	1.76696	0.294317	6.0036	1.92984444500118e-09	2.08916782377637e-07	chr2-111155668-111155906	mySC
chr2-111617812-111619281...1792080	21.5	-0.731184	0.201381	-3.63084	0.000282495	0.00800703	chr2-111617812-111619281	mySC
chr2-111671022-111672015...1792086	15.5503	-1.22567	0.291282	-4.20784	2.5782193045954e-05	0.00109756	chr2-111671022-111672015	mySC
chr2-111698770-111699485...1792096	17.8695	-0.938589	0.291793	-3.21663	0.00129704	0.0253649	chr2-111698770-111699485	mySC
chr2-111719506-111719893...1792101	3.5637	1.34657	0.292576	4.60246	4.17524932993752e-06	0.000223589	chr2-111719506-111719893	mySC
chr2-111904997-111905392...1792113	5.86675	1.27762	0.250947	5.09118	3.55834817071085e-07	2.46339065844943e-05	chr2-111904997-111905392	mySC
chr2-111953700-111953897...1792125	2.43212	0.991543	0.331454	2.99149	0.00277618	0.0433356	chr2-111953700-111953897	mySC
chr2-111986239-111987020...1792134	11.3711	1.1736	0.319823	3.66951	0.000243012	0.0070853	chr2-111986239-111987020	mySC
chr2-112016575-112017160...1792141	5.42408	1.28377	0.274742	4.67264	2.97357167391817e-06	0.000166121	chr2-112016575-112017160	mySC
chr2-112047543-112048240...1792147	6.58525	1.17705	0.226317	5.20091	1.98320127045114e-07	1.45420906651026e-05	chr2-112047543-112048240	mySC
chr2-112054074-112055950...1792149	400.909	-0.560997	0.132631	-4.22976	2.33938066334722e-05	0.00101056	chr2-112054074-112055950	mySC
chr2-112137603-112139185...1792155	18.0023	-0.716992	0.216735	-3.30816	0.000939124	0.0200207	chr2-112137603-112139185	mySC
chr2-112150156-112151034...1792159	8.18993	-1.32023	0.370267	-3.56562	0.000363002	0.00975781	chr2-112150156-112151034	mySC
chr2-112699689-112701714...1792195	13.7037	-1.23889	0.386225	-3.20769	0.00133806	0.0259583	chr2-112699689-112701714	mySC
chr2-113097892-113098814...1792263	5.23108	-1.56798	0.512079	-3.062	0.00219865	0.0368422	chr2-113097892-113098814	mySC
chr2-113185678-113186127...1792283	6.69787	0.973162	0.238812	4.07501	4.60125408852728e-05	0.00179744	chr2-113185678-113186127	mySC
chr2-113234224-113234488...1792294	4.80177	0.773986	0.262841	2.94469	0.00323281	0.0480486	chr2-113234224-113234488	mySC
chr2-113323932-113325808...1792314	23.0679	-0.682926	0.19019	-3.59077	0.000329706	0.00905968	chr2-113323932-113325808	mySC
chr2-113700146-113700732...1792325	5.25081	-1.43901	0.485767	-2.96234	0.00305315	0.0462015	chr2-113700146-113700732	mySC
chr2-113704967-113705259...1792328	2.26942	1.26154	0.322165	3.91583	9.00947407798775e-05	0.00316022	chr2-113704967-113705259	mySC
chr2-113843569-113843962...1792338	2.92572	2.02742	0.278033	7.29198	3.05421833504108e-13	5.88934576612901e-11	chr2-113843569-113843962	mySC
chr2-117485000-117485885...1792513	6.9717	1.43034	0.198765	7.19612	6.19480141030432e-13	1.14452645811525e-10	chr2-117485000-117485885	mySC
chr2-117536287-117536592...1792517	2.97024	1.07583	0.29498	3.64714	0.000265179	0.00760184	chr2-117536287-117536592	mySC
chr2-117931457-117931598...1792537	1.62814	2.52775	0.315084	8.02246	1.03645308799184e-15	2.78190213961785e-13	chr2-117931457-117931598	mySC
chr2-117941820-117942051...1792542	2.95998	1.6639	0.276139	6.02559	1.68497367983918e-09	1.83756274443762e-07	chr2-117941820-117942051	mySC
chr2-118059777-118060581...1792555	7.62528	-1.40459	0.412409	-3.40581	0.000659675	0.0153991	chr2-118059777-118060581	mySC
chr2-118319242-118319833...1792580	3.90574	0.984685	0.313374	3.14221	0.00167679	0.0304445	chr2-118319242-118319833	mySC
chr2-118320262-118320555...1792581	2.09327	2.15494	0.288786	7.46206	8.51800280446691e-14	1.76847791076301e-11	chr2-118320262-118320555	mySC
chr2-118320648-118320979...1792582	3.02955	1.50489	0.292725	5.14096	2.73344188628643e-07	1.93796774565016e-05	chr2-118320648-118320979	mySC
chr2-118321438-118322198...1792583	5.92919	1.09525	0.269826	4.05909	4.92652086572415e-05	0.00190223	chr2-118321438-118322198	mySC
chr2-118723229-118724300...1792594	10.3875	1.56979	0.227772	6.89194	5.50360784019664e-12	8.94183569171155e-10	chr2-118723229-118724300	mySC
chr2-118753206-118753501...1792596	2.45971	1.83037	0.310666	5.89178	3.82062777592036e-09	3.90954866345836e-07	chr2-118753206-118753501	mySC
chr2-119387311-119388283...1792674	17.9862	-1.51275	0.309893	-4.88152	1.05272679900147e-06	6.52529916283939e-05	chr2-119387311-119388283	mySC
chr2-119431377-119432845...1792684	43.2253	-1.10756	0.192095	-5.7657	8.13202746779943e-09	7.8036458636315e-07	chr2-119431377-119432845	mySC
chr2-119674722-119675121...1792706	5.52937	2.27942	0.201236	11.3271	9.63224064538615e-30	1.01983036140888e-26	chr2-119674722-119675121	mySC
chr2-120107755-120108470...1792726	5.00429	-1.51105	0.487984	-3.09651	0.00195812	0.0339601	chr2-120107755-120108470	mySC
chr2-120344324-120345702...1792758	26.9052	-0.865093	0.233676	-3.70211	0.000213812	0.00640579	chr2-120344324-120345702	mySC
chr2-120551545-120552288...1792786	7.69579	-1.11982	0.364046	-3.07603	0.00209777	0.0356674	chr2-120551545-120552288	mySC
chr2-120552567-120553565...1792787	21.191	-0.977796	0.286067	-3.41806	0.000630685	0.0148963	chr2-120552567-120553565	mySC
chr2-120566239-120567449...1792789	25.7625	-0.924068	0.298206	-3.09876	0.00194333	0.033771	chr2-120566239-120567449	mySC
chr2-120626682-120626855...1792797	1.79015	1.39787	0.376329	3.71448	0.000203623	0.0061662	chr2-120626682-120626855	mySC
chr2-120741596-120742154...1792815	10.0254	1.11301	0.241843	4.60218	4.18086462945529e-06	0.000223764	chr2-120741596-120742154	mySC
chr2-120757998-120759064...1792817	19.0593	0.845976	0.233861	3.61743	0.000297539	0.00834522	chr2-120757998-120759064	mySC
chr2-120911815-120913162...1792842	34.7078	0.877102	0.271639	3.22893	0.00124256	0.024586	chr2-120911815-120913162	mySC
chr2-120920695-120921227...1792845	5.11517	1.40399	0.247712	5.66784	1.44609604426048e-08	1.32902803842243e-06	chr2-120920695-120921227	mySC
chr2-121049733-121050299...1792853	4.91734	2.3618	0.22822	10.3488	4.23894661405672e-25	3.07914935742997e-22	chr2-121049733-121050299	mySC
chr2-121075819-121075962...1792857	2.72361	0.95574	0.311785	3.06538	0.00217392	0.0365731	chr2-121075819-121075962	mySC
chr2-121284494-121285437...1792885	13.663	-1.02021	0.337174	-3.02576	0.00248011	0.0401018	chr2-121284494-121285437	mySC
chr2-121416674-121416916...1792900	1.56377	1.33307	0.413675	3.2225	0.00127075	0.0249888	chr2-121416674-121416916	mySC
chr2-121519230-121519360...1792916	1.91946	1.74868	0.40738	4.29251	1.7666441102908e-05	0.00079116	chr2-121519230-121519360	mySC
chr2-121656962-121657117...1792944	1.17418	1.32147	0.444045	2.97598	0.00292055	0.0448262	chr2-121656962-121657117	mySC
chr2-122206171-122206334...1793007	1.74147	1.605	0.346595	4.63078	3.6429150443558e-06	0.000197963	chr2-122206171-122206334	mySC
chr2-122341042-122341493...1793016	2.97322	2.28581	0.263526	8.67395	4.17380383525516e-18	1.4821446030129e-15	chr2-122341042-122341493	mySC
chr2-122540248-122540422...1793028	1.05579	1.55532	0.465089	3.34414	0.000825394	0.0182175	chr2-122540248-122540422	mySC
chr2-126235630-126236025...1793203	2.61108	1.71542	0.300654	5.70562	1.15919631734318e-08	1.08093455492366e-06	chr2-126235630-126236025	mySC
chr2-126644663-126645558...1793228	5.78297	-1.6051	0.489977	-3.27587	0.00105335	0.0217592	chr2-126644663-126645558	mySC
chr2-126655596-126658435...1793229	80.449	-0.738513	0.172718	-4.27584	1.90415243565867e-05	0.000844437	chr2-126655596-126658435	mySC
chr2-126666001-126666427...1793232	6.08311	1.34731	0.219988	6.12446	9.09941025705068e-10	1.03899429383189e-07	chr2-126666001-126666427	mySC
chr2-127051346-127052738...1793276	24.9282	1.16943	0.172632	6.77411	1.25174582791714e-11	1.91755698569649e-09	chr2-127051346-127052738	mySC
chr2-127064519-127065458...1793278	51.4403	-0.993373	0.237122	-4.18929	2.79831019893436e-05	0.00117711	chr2-127064519-127065458	mySC
chr2-127080701-127082415...1793281	59.1446	0.916317	0.257404	3.55984	0.000371084	0.00992577	chr2-127080701-127082415	mySC
chr2-127094548-127095165...1793287	19.7074	1.25228	0.137814	9.08679	1.02006524828523e-19	4.2978449549117e-17	chr2-127094548-127095165	mySC
chr2-127096843-127097415...1793289	10.4468	1.10185	0.206234	5.3427	9.15742869695438e-08	7.22437279709192e-06	chr2-127096843-127097415	mySC
chr2-127097586-127097806...1793290	4.61185	1.1013	0.321562	3.42485	0.000615128	0.0146227	chr2-127097586-127097806	mySC
chr2-127098291-127098498...1793291	5.21012	1.74123	0.210244	8.28195	1.2117701483556e-16	3.61798503212361e-14	chr2-127098291-127098498	mySC
chr2-127231269-127232018...1793325	10.869	1.20846	0.338222	3.57299	0.000352934	0.00954729	chr2-127231269-127232018	mySC
chr2-127397643-127398768...1793340	20.0153	-1.12896	0.29838	-3.78365	0.000154548	0.00494412	chr2-127397643-127398768	mySC
chr2-127508280-127509187...1793355	13.5423	-0.800789	0.251796	-3.18031	0.00147119	0.0277558	chr2-127508280-127509187	mySC
chr2-127633981-127634287...1793368	8.27946	1.23039	0.233223	5.2756	1.32319818616813e-07	1.00785761286031e-05	chr2-127633981-127634287	mySC
chr2-127637675-127638492...1793369	26.0829	0.771415	0.199804	3.86087	0.000112986	0.00382516	chr2-127637675-127638492	mySC
chr2-127645599-127646002...1793370	10.6298	1.24351	0.288102	4.31619	1.58743300941026e-05	0.000722175	chr2-127645599-127646002	mySC
chr2-127646764-127647038...1793371	5.24814	1.00526	0.322336	3.11867	0.00181671	0.0322005	chr2-127646764-127647038	mySC
chr2-127649303-127650746...1793372	46.0851	1.41775	0.215366	6.58298	4.61125643980158e-11	6.46905385061828e-09	chr2-127649303-127650746	mySC
chr2-127651834-127652637...1793373	34.9569	1.16344	0.349618	3.32776	0.000875482	0.0190518	chr2-127651834-127652637	mySC
chr2-127660964-127661850...1793375	32.9031	1.42229	0.340591	4.17595	2.9675097759393e-05	0.00123866	chr2-127660964-127661850	mySC
chr2-127663216-127663565...1793376	7.63606	1.4922	0.225033	6.63103	3.3335794631721e-11	4.79203717960981e-09	chr2-127663216-127663565	mySC
chr2-127664047-127664891...1793377	24.6788	1.13103	0.285424	3.96262	7.41318807126565e-05	0.00268939	chr2-127664047-127664891	mySC
chr2-127672687-127673120...1793378	9.13364	1.47497	0.201897	7.30556	2.76118909589025e-13	5.34586330990152e-11	chr2-127672687-127673120	mySC
chr2-127673238-127673390...1793379	3.92665	0.878546	0.280949	3.12707	0.00176559	0.0315498	chr2-127673238-127673390	mySC
chr2-127673722-127675990...1793380	54.3942	0.72069	0.180371	3.99559	6.45333252753199e-05	0.00238982	chr2-127673722-127675990	mySC
chr2-127677019-127677284...1793381	6.10607	1.51132	0.356146	4.24354	2.20016732193405e-05	0.000959838	chr2-127677019-127677284	mySC
chr2-127685841-127686150...1793384	2.93542	2.31769	0.255519	9.07053	1.18434158961556e-19	4.95362091752236e-17	chr2-127685841-127686150	mySC
chr2-127695530-127696126...1793385	12.0633	0.996199	0.193738	5.14199	2.71847057099688e-07	1.92926017079854e-05	chr2-127695530-127696126	mySC
chr2-127752992-127753145...1793393	1.07934	1.98394	0.458111	4.33069	1.48644834987971e-05	0.000681747	chr2-127752992-127753145	mySC
chr2-127964464-127964599...1793412	1.11093	1.97117	0.454003	4.34175	1.4135297127097e-05	0.000651532	chr2-127964464-127964599	mySC
chr2-128191757-128192055...1793427	1.82889	1.75448	0.341733	5.13407	2.83544406937595e-07	2.00335539288295e-05	chr2-128191757-128192055	mySC
chr2-128300770-128300902...1793444	3.2439	1.37784	0.275274	5.00534	5.57646676978508e-07	3.69522703091768e-05	chr2-128300770-128300902	mySC
chr2-128301048-128302331...1793445	27.9248	0.735458	0.248493	2.95968	0.00307963	0.0464489	chr2-128301048-128302331	mySC
chr2-128321618-128322589...1793452	50.8459	-0.440676	0.144295	-3.05399	0.00225823	0.0375402	chr2-128321618-128322589	mySC
chr2-128535823-128536168...1793490	2.53787	1.0767	0.314977	3.41835	0.000630012	0.014884	chr2-128535823-128536168	mySC
chr2-128577225-128577394...1793497	1.45599	1.99996	0.367905	5.43607	5.4469625401595e-08	4.51176435853869e-06	chr2-128577225-128577394	mySC
chr2-128577580-128577953...1793498	3.42679	2.55056	0.249661	10.2161	1.67969497774568e-24	1.16412599319965e-21	chr2-128577580-128577953	mySC
chr2-128591693-128592270...1793501	4.54869	1.42916	0.257483	5.55049	2.84863466019988e-08	2.49343303390028e-06	chr2-128591693-128592270	mySC
chr2-128710925-128711067...1793519	1.48389	-2.29765	0.755801	-3.04002	0.00236565	0.0388079	chr2-128710925-128711067	mySC
chr2-129079219-129079346...1793564	1.43306	1.28303	0.409248	3.13509	0.001718	0.0309422	chr2-129079219-129079346	mySC
chr2-129080957-129081424...1793565	3.42125	2.1784	0.278521	7.82132	5.22732741646619e-15	1.27322253505686e-12	chr2-129080957-129081424	mySC
chr2-129087281-129088450...1793566	9.50268	0.840127	0.204355	4.11112	3.93747104941784e-05	0.0015737	chr2-129087281-129088450	mySC
chr2-129178366-129178679...1793576	3.99776	1.38137	0.246734	5.59862	2.16067668061235e-08	1.92951857224208e-06	chr2-129178366-129178679	mySC
chr2-129438400-129438881...1793611	4.79829	1.77023	0.233877	7.56906	3.75935260149873e-14	8.16545045070117e-12	chr2-129438400-129438881	mySC
chr2-129491224-129491473...1793622	2.21222	1.08005	0.35202	3.06816	0.00215381	0.0363221	chr2-129491224-129491473	mySC
chr2-129641527-129641675...1793637	1.09906	1.32937	0.432105	3.07649	0.00209453	0.0356218	chr2-129641527-129641675	mySC
chr2-129929327-129930130...1793665	8.57456	-1.02063	0.346691	-2.94392	0.00324081	0.0481225	chr2-129929327-129930130	mySC
chr2-130161057-130161185...1793682	1.7908	1.32789	0.37076	3.58153	0.000341592	0.00931049	chr2-130161057-130161185	mySC
chr2-131114107-131114595...1793773	3.77821	0.914603	0.301773	3.03077	0.00243932	0.0396322	chr2-131114107-131114595	mySC
chr2-131125954-131127373...1793774	14.0694	1.00157	0.285861	3.50371	0.000458831	0.0117023	chr2-131125954-131127373	mySC
chr2-131641395-131641970...1793806	3.98529	1.58176	0.247253	6.39731	1.58133508132292e-10	2.0438114844309e-08	chr2-131641395-131641970	mySC
chr2-131672520-131674420...1793816	43.7004	0.490034	0.100236	4.88878	1.01464016971426e-06	6.30963687332973e-05	chr2-131672520-131674420	mySC
chr2-131858324-131858508...1793829	1.8989	1.30491	0.341804	3.81773	0.000134686	0.00441961	chr2-131858324-131858508	mySC
chr2-132010106-132010550...1793831	2.71517	1.67258	0.286516	5.83766	5.2939465378666e-09	5.27603648601568e-07	chr2-132010106-132010550	mySC
chr2-132037439-132038234...1793833	10.1657	1.78381	0.180024	9.90877	3.8129401246894e-23	2.33767448336887e-20	chr2-132037439-132038234	mySC
chr2-132124127-132124342...1793834	1.39259	1.38154	0.394522	3.50179	0.000462138	0.0117698	chr2-132124127-132124342	mySC
chr2-132124557-132125056...1793835	1.75749	2.9171	0.302738	9.63571	5.64976601564781e-22	3.02437455933911e-19	chr2-132124557-132125056	mySC
chr2-132929887-132930238...1793902	2.2562	1.40433	0.340061	4.12963	3.63340121882838e-05	0.0014702	chr2-132929887-132930238	mySC
chr2-133077312-133078092...1793913	4.7134	-1.4024	0.45166	-3.105	0.00190281	0.0332662	chr2-133077312-133078092	mySC
chr2-133287742-133288308...1793938	3.85196	-1.76343	0.594756	-2.96497	0.00302713	0.0459265	chr2-133287742-133288308	mySC
chr2-133375628-133375783...1793949	1.16424	1.4829	0.441368	3.35978	0.000780033	0.0174635	chr2-133375628-133375783	mySC
chr2-133523706-133523945...1793981	2.08125	2.48922	0.291644	8.53513	1.39998863251846e-17	4.60129597221066e-15	chr2-133523706-133523945	mySC
chr2-133841556-133842519...1794029	14.9276	-1.382	0.372866	-3.70644	0.000210197	0.00631581	chr2-133841556-133842519	mySC
chr2-134074618-134075054...1794057	5.65772	1.76667	0.287762	6.13934	8.28653776256795e-10	9.52955163952935e-08	chr2-134074618-134075054	mySC
chr2-134075380-134075680...1794058	3.48972	1.58449	0.26001	6.09393	1.10169077883719e-09	1.24352371521888e-07	chr2-134075380-134075680	mySC
chr2-134140131-134140604...1794074	6.66083	2.17969	0.188456	11.566	6.12603468399493e-31	7.2633001146278e-28	chr2-134140131-134140604	mySC
chr2-134174790-134175049...1794081	2.12901	1.05412	0.333353	3.16218	0.00156591	0.0290003	chr2-134174790-134175049	mySC
chr2-134260652-134262093...1794110	21.0465	-0.778284	0.238595	-3.26194	0.00110653	0.0225701	chr2-134260652-134262093	mySC
chr2-134294399-134295846...1794121	12.8564	-1.24802	0.363443	-3.43389	0.000594986	0.0142549	chr2-134294399-134295846	mySC
chr2-134367886-134368857...1794142	8.76968	-1.15614	0.315853	-3.66038	0.000251846	0.00729395	chr2-134367886-134368857	mySC
chr2-134786070-134786398...1794203	2.42432	-2.97819	0.732246	-4.0672	4.75819271671586e-05	0.00184693	chr2-134786070-134786398	mySC
chr2-134791704-134791858...1794204	1.46529	1.35944	0.391655	3.47102	0.000518485	0.0128391	chr2-134791704-134791858	mySC
chr2-135471133-135471332...1794229	1.23769	2.08034	0.375785	5.53597	3.0950673568618e-08	2.69026142512853e-06	chr2-135471133-135471332	mySC
chr2-135677935-135678090...1794239	1.26976	1.43404	0.414166	3.46249	0.000535205	0.0131337	chr2-135677935-135678090	mySC
chr2-135709796-135710428...1794243	5.9928	0.772346	0.2288	3.37564	0.000736448	0.0167358	chr2-135709796-135710428	mySC
chr2-135728492-135728660...1794244	1.70363	1.8516	0.371668	4.98186	6.29756115402204e-07	4.11696065545438e-05	chr2-135728492-135728660	mySC
chr2-135839689-135841136...1794253	11.8216	-1.0693	0.324896	-3.2912	0.000997606	0.0209331	chr2-135839689-135841136	mySC
chr2-135875555-135877129...1794254	69.1734	-0.46442	0.134587	-3.4507	0.000559126	0.013576	chr2-135875555-135877129	mySC
chr2-136238278-136239545...1794313	21.5884	-1.11774	0.365991	-3.05402	0.002258	0.0375387	chr2-136238278-136239545	mySC
chr2-136631311-136631496...1794356	1.6377	1.24813	0.389629	3.20338	0.00135827	0.0262474	chr2-136631311-136631496	mySC
chr2-136764509-136766169...1794364	18.3995	-0.795401	0.225713	-3.52394	0.000425175	0.0110422	chr2-136764509-136766169	mySC
chr2-137968769-137969849...1794468	14.605	-0.921144	0.295065	-3.12183	0.00179731	0.0319474	chr2-137968769-137969849	mySC
chr2-139779722-139779931...1794577	2.03642	1.16711	0.359357	3.24779	0.00116306	0.0234165	chr2-139779722-139779931	mySC
chr2-140920062-140920287...1794619	1.94053	-2.35427	0.67718	-3.47658	0.000507857	0.0126315	chr2-140920062-140920287	mySC
chr2-142874228-142874862...1794733	9.53254	-1.84696	0.426905	-4.32639	1.5157260445519e-05	0.000693401	chr2-142874228-142874862	mySC
chr2-143504462-143505919...1794810	9.18397	-0.976939	0.308931	-3.16232	0.00156515	0.0289899	chr2-143504462-143505919	mySC
chr2-143600169-143600460...1794826	2.76059	1.74597	0.355745	4.90792	9.20467053298577e-07	5.77785888721828e-05	chr2-143600169-143600460	mySC
chr2-143604127-143604584...1794828	4.3151	1.37671	0.308613	4.46095	8.15963076383217e-06	0.000404424	chr2-143604127-143604584	mySC
chr2-143706474-143706684...1794844	1.26904	1.41012	0.424364	3.32291	0.000890835	0.0192938	chr2-143706474-143706684	mySC
chr2-144137750-144138610...1794870	5.46236	-1.87615	0.581837	-3.22453	0.00126178	0.024872	chr2-144137750-144138610	mySC
chr2-144422662-144422882...1794917	1.99826	1.65846	0.310603	5.33949	9.32099757602853e-08	7.34130263656207e-06	chr2-144422662-144422882	mySC
chr2-144424568-144425461...1794918	9.78783	0.921516	0.295515	3.11834	0.00181873	0.0322262	chr2-144424568-144425461	mySC
chr2-144440781-144441607...1794923	7.88532	0.960312	0.270903	3.54485	0.000392832	0.0103721	chr2-144440781-144441607	mySC
chr2-144448624-144449489...1794927	10.3645	0.959684	0.228854	4.19343	2.74770570485369e-05	0.00115956	chr2-144448624-144449489	mySC
chr2-144461196-144461847...1794934	13.6207	1.21634	0.253337	4.80127	1.57665424065327e-06	9.36804917485357e-05	chr2-144461196-144461847	mySC
chr2-144466463-144467087...1794936	11.1636	1.41439	0.345328	4.09579	4.20732627865582e-05	0.00166303	chr2-144466463-144467087	mySC
chr2-144476346-144476822...1794938	3.2567	1.32064	0.298142	4.42957	9.44226280917777e-06	0.000457982	chr2-144476346-144476822	mySC
chr2-144479763-144479993...1794941	2.43924	1.0892	0.329996	3.30065	0.000964618	0.020415	chr2-144479763-144479993	mySC
chr2-144485591-144485812...1794944	2.07985	1.43808	0.349381	4.11607	3.85383446212672e-05	0.00154566	chr2-144485591-144485812	mySC
chr2-144510307-144511083...1794956	13.6725	0.660522	0.199672	3.30804	0.000939506	0.020023	chr2-144510307-144511083	mySC
chr2-144700991-144702403...1795004	9.68612	-1.60504	0.480095	-3.34318	0.00082825	0.0182655	chr2-144700991-144702403	mySC
chr2-145157565-145158744...1795057	14.1665	-1.25925	0.407349	-3.09132	0.00199268	0.0343662	chr2-145157565-145158744	mySC
chr2-145914807-145915026...1795117	1.96198	1.87534	0.303215	6.18486	6.21595737450632e-10	7.31550363263987e-08	chr2-145914807-145915026	mySC
chr2-145916784-145917007...1795118	1.51013	1.42309	0.378001	3.76477	0.000166704	0.00526086	chr2-145916784-145917007	mySC
chr2-146927168-146927921...1795152	11.5088	0.969976	0.239235	4.05449	5.02439920207813e-05	0.00193235	chr2-146927168-146927921	mySC
chr2-146978726-146979843...1795157	8.962	1.87073	0.312988	5.97701	2.27269093635441e-09	2.42775174834112e-07	chr2-146978726-146979843	mySC
chr2-146985825-146986857...1795159	11.5696	1.53408	0.291252	5.2672	1.38521127224444e-07	1.05007431836198e-05	chr2-146985825-146986857	mySC
chr2-147533442-147533608...1795197	1.38909	1.45795	0.371697	3.92242	8.76641659696184e-05	0.00309044	chr2-147533442-147533608	mySC
chr2-147614835-147615235...1795211	1.8602	1.32682	0.347389	3.81942	0.000133766	0.00439645	chr2-147614835-147615235	mySC
chr2-147915875-147916031...1795241	1.15883	1.92287	0.410648	4.68253	2.83360968873889e-06	0.000159107	chr2-147915875-147916031	mySC
chr2-148020164-148021827...1795250	132.271	-0.43595	0.128065	-3.40414	0.000663718	0.0154752	chr2-148020164-148021827	mySC
chr2-148172390-148172721...1795255	3.07834	0.941399	0.290021	3.24596	0.00117054	0.0235327	chr2-148172390-148172721	mySC
chr2-148812020-148812848...1795291	10.8851	1.05202	0.232558	4.5237	6.07691391444385e-06	0.000311584	chr2-148812020-148812848	mySC
chr2-148925816-148927389...1795309	17.9394	0.736961	0.185992	3.96233	7.42213961715867e-05	0.00269229	chr2-148925816-148927389	mySC
chr2-149329639-149331299...1795347	80.9742	0.903522	0.159072	5.67997	1.34722007214749e-08	1.24373380444335e-06	chr2-149329639-149331299	mySC
chr2-149342561-149343017...1795348	2.50779	1.75039	0.276697	6.32603	2.51554730784425e-10	3.14636411007201e-08	chr2-149342561-149343017	mySC
chr2-149433395-149433582...1795352	1.36219	1.55752	0.409434	3.80409	0.000142329	0.00462282	chr2-149433395-149433582	mySC
chr2-149488793-149490000...1795356	11.2832	1.41692	0.201143	7.04435	1.86335233292809e-12	3.24223305929487e-10	chr2-149488793-149490000	mySC
chr2-149490382-149491019...1795357	8.25736	1.43584	0.21595	6.64892	2.95258108857668e-11	4.28080991117207e-09	chr2-149490382-149491019	mySC
chr2-149573138-149573299...1795362	1.13585	1.38326	0.420933	3.28617	0.00101558	0.0212203	chr2-149573138-149573299	mySC
chr2-149692566-149693366...1795376	6.48628	2.25916	0.206681	10.9307	8.22318912456831e-28	7.51416166482766e-25	chr2-149692566-149693366	mySC
chr2-149734162-149734436...1795382	2.29522	1.15441	0.337844	3.41699	0.000633187	0.0149369	chr2-149734162-149734436	mySC
chr2-149743899-149744140...1795386	1.74961	1.15816	0.366361	3.16127	0.00157083	0.0290652	chr2-149743899-149744140	mySC
chr2-149858244-149859750...1795396	10.3675	-1.58184	0.441614	-3.58195	0.000341034	0.00929881	chr2-149858244-149859750	mySC
chr2-150282446-150283519...1795448	12.5553	-1.28152	0.355208	-3.60781	0.00030879	0.00859776	chr2-150282446-150283519	mySC
chr2-150623937-150624437...1795495	6.34727	1.17688	0.290448	4.05195	5.07917857889116e-05	0.00194989	chr2-150623937-150624437	mySC
chr2-150630683-150631397...1795496	10.2576	1.4377	0.294254	4.88592	1.02946046578778e-06	6.39348427719964e-05	chr2-150630683-150631397	mySC
chr2-150681466-150681845...1795502	2.56898	-2.71468	0.674148	-4.02684	5.65324497705781e-05	0.00213767	chr2-150681466-150681845	mySC
chr2-150778823-150779534...1795509	5.32548	0.8468	0.259979	3.25719	0.00112523	0.0228519	chr2-150778823-150779534	mySC
chr2-150789327-150789905...1795512	7.7214	1.1317	0.301261	3.75656	0.000172267	0.00540669	chr2-150789327-150789905	mySC
chr2-151271694-151272547...1795548	6.25393	1.40401	0.361122	3.88792	0.000101108	0.00348181	chr2-151271694-151272547	mySC
chr2-151363369-151364450...1795559	15.152	0.914921	0.239066	3.82706	0.000129683	0.00428137	chr2-151363369-151364450	mySC
chr2-151426274-151426418...1795563	1.12173	1.41425	0.428907	3.29734	0.000976053	0.0205908	chr2-151426274-151426418	mySC
chr2-152349531-152349681...1795668	1.88474	1.22124	0.37155	3.28688	0.00101302	0.0211869	chr2-152349531-152349681	mySC
chr2-152420590-152422224...1795698	24.0656	-0.871475	0.284269	-3.06567	0.0021718	0.0365417	chr2-152420590-152422224	mySC
chr2-152431754-152432962...1795703	19.6045	-1.17476	0.295636	-3.97366	7.07771261139529e-05	0.00258468	chr2-152431754-152432962	mySC
chr2-152451779-152452084...1795709	4.60463	1.66825	0.243451	6.85252	7.2558860537578e-12	1.15532872467287e-09	chr2-152451779-152452084	mySC
chr2-152452286-152454000...1795710	33.5099	1.20138	0.312174	3.84841	0.000118885	0.00398215	chr2-152452286-152454000	mySC
chr2-152508094-152509089...1795729	13.2379	1.1854	0.215289	5.50609	3.66888007257751e-08	3.14801759480973e-06	chr2-152508094-152509089	mySC
chr2-152611536-152613070...1795760	28.3685	-1.10961	0.343181	-3.23332	0.00122362	0.0243187	chr2-152611536-152613070	mySC
chr2-152646674-152647163...1795768	8.72232	1.52017	0.275111	5.52564	3.28279360533975e-08	2.83967090143416e-06	chr2-152646674-152647163	mySC
chr2-154171595-154171890...1795857	1.60902	-2.38966	0.732928	-3.26043	0.00111242	0.0226611	chr2-154171595-154171890	mySC
chr2-154707204-154707342...1795894	1.23614	1.75096	0.408765	4.28353	1.83949781808255e-05	0.000818802	chr2-154707204-154707342	mySC
chr2-155102363-155102529...1795932	1.33126	-2.07768	0.679754	-3.05652	0.00223922	0.0373121	chr2-155102363-155102529	mySC
chr2-155378042-155378795...1795948	3.65434	1.24053	0.278284	4.45778	8.28146312501696e-06	0.000409261	chr2-155378042-155378795	mySC
chr2-155714988-155715431...1795975	2.6118	1.00338	0.307971	3.25804	0.00112183	0.0228011	chr2-155714988-155715431	mySC
chr2-155717976-155718119...1795976	1.02377	1.42519	0.461543	3.08788	0.00201591	0.0346358	chr2-155717976-155718119	mySC
chr2-155975792-155976660...1795993	6.93524	1.40486	0.270733	5.1891	2.1130966669855e-07	1.54079383550567e-05	chr2-155975792-155976660	mySC
chr2-156038986-156039307...1795999	2.52997	1.44333	0.302174	4.77648	1.78388817143371e-06	0.0001048	chr2-156038986-156039307	mySC
chr2-156064674-156064851...1796001	1.28036	1.54055	0.424035	3.63308	0.000280054	0.00795217	chr2-156064674-156064851	mySC
chr2-156083271-156084870...1796004	19.6494	1.43801	0.21698	6.62739	3.41663767001122e-11	4.89502389020094e-09	chr2-156083271-156084870	mySC
chr2-156456510-156457139...1796036	5.44515	0.79153	0.258194	3.06564	0.00217203	0.0365434	chr2-156456510-156457139	mySC
chr2-156457475-156458409...1796037	8.54398	0.707569	0.228707	3.09377	0.00197628	0.0341657	chr2-156457475-156458409	mySC
chr2-156601602-156603005...1796058	24.3122	1.83624	0.299589	6.1292	8.83212830496352e-10	1.01003078757671e-07	chr2-156601602-156603005	mySC
chr2-156892254-156893450...1796077	11.6756	0.686583	0.221345	3.10187	0.00192305	0.0335273	chr2-156892254-156893450	mySC
chr2-157837715-157839604...1796185	22.9761	-1.04169	0.204338	-5.09788	3.43474279938881e-07	2.38566209745203e-05	chr2-157837715-157839604	mySC
chr2-157874982-157877100...1796191	145.154	-0.414941	0.114767	-3.61552	0.00029975	0.0083933	chr2-157874982-157877100	mySC
chr2-157944581-157944715...1796198	1.03414	1.52974	0.442879	3.45408	0.000552179	0.0134483	chr2-157944581-157944715	mySC
chr2-158600136-158600767...1796248	6.82717	-1.11561	0.351166	-3.17687	0.00148875	0.0280006	chr2-158600136-158600767	mySC
chr2-158921686-158922258...1796291	4.58115	-1.37783	0.445054	-3.09588	0.00196233	0.0340161	chr2-158921686-158922258	mySC
chr2-158953386-158954797...1796297	18.1587	-1.2198	0.296748	-4.11056	3.94692913645713e-05	0.00157705	chr2-158953386-158954797	mySC
chr2-158998514-158999932...1796305	19.5496	-1.00638	0.252822	-3.98061	6.87399830138992e-05	0.0025199	chr2-158998514-158999932	mySC
chr2-159030761-159031694...1796316	18.1847	-0.832274	0.267101	-3.11595	0.00183352	0.0324042	chr2-159030761-159031694	mySC
chr2-159084346-159085353...1796338	12.5774	0.849686	0.186507	4.55578	5.21917968447053e-06	0.000272177	chr2-159084346-159085353	mySC
chr2-159109001-159109236...1796348	1.91935	-2.16474	0.677106	-3.19704	0.00138843	0.0266632	chr2-159109001-159109236	mySC
chr2-159903469-159905295...1796455	42.2673	-0.889553	0.294189	-3.02374	0.00249668	0.0403039	chr2-159903469-159905295	mySC
chr2-160387368-160389116...1796551	29.1064	-0.81781	0.20094	-4.06993	4.70269753814674e-05	0.00182885	chr2-160387368-160389116	mySC
chr2-160516451-160517355...1796588	6.38015	0.804219	0.267741	3.00372	0.00266698	0.0421519	chr2-160516451-160517355	mySC
chr2-161136123-161137344...1796662	11.8155	-1.58828	0.407158	-3.9009	9.58347298708263e-05	0.00332778	chr2-161136123-161137344	mySC
chr2-161739092-161739241...1796707	1.03072	1.41165	0.475413	2.96931	0.00298471	0.045489	chr2-161739092-161739241	mySC
chr2-161966889-161967765...1796718	5.76639	3.01874	0.189012	15.9712	2.02994302992524e-57	1.2943187417874e-53	chr2-161966889-161967765	mySC
chr2-161969586-161969954...1796719	2.10079	1.77736	0.324973	5.46925	4.51955151401499e-08	3.79840901496855e-06	chr2-161969586-161969954	mySC
chr2-162073248-162074681...1796737	20.4698	0.764227	0.192224	3.9757	7.01714105276717e-05	0.00256582	chr2-162073248-162074681	mySC
chr2-163347810-163349335...1796833	34.4487	0.686256	0.209193	3.2805	0.00103624	0.0215078	chr2-163347810-163349335	mySC
chr2-163657359-163657745...1796857	2.74575	1.29237	0.335524	3.85181	0.00011725	0.00393429	chr2-163657359-163657745	mySC
chr2-164329179-164329675...1796927	4.373	1.49174	0.24129	6.18235	6.31560677789963e-10	7.41756770509877e-08	chr2-164329179-164329675	mySC
chr2-164613504-164613748...1796958	1.81745	1.51426	0.351074	4.31321	1.60901741445565e-05	0.000730142	chr2-164613504-164613748	mySC
chr2-164758418-164758575...1796978	1.67318	-2.02927	0.679183	-2.98781	0.0028098	0.0436897	chr2-164758418-164758575	mySC
chr2-164808681-164809411...1796993	4.69442	1.24085	0.377442	3.28751	0.00101077	0.021149	chr2-164808681-164809411	mySC
chr2-164890223-164891174...1797014	6.79507	1.93355	0.193993	9.9671	2.1234754123583e-23	1.3303063453413e-20	chr2-164890223-164891174	mySC
chr2-164910212-164910790...1797018	4.05882	0.952828	0.275005	3.46477	0.000530689	0.0130575	chr2-164910212-164910790	mySC
chr2-164955121-164955978...1797022	10.2368	-0.959851	0.301712	-3.18134	0.00146593	0.0276932	chr2-164955121-164955978	mySC
chr2-165274573-165275184...1797049	8.24662	-1.43192	0.406564	-3.52201	0.000428296	0.0111031	chr2-165274573-165275184	mySC
chr2-165456046-165456324...1797063	2.78301	-2.5116	0.709829	-3.53831	0.000402691	0.0105731	chr2-165456046-165456324	mySC
chr2-165623018-165623229...1797086	1.24631	1.31158	0.416384	3.14993	0.00163309	0.0298807	chr2-165623018-165623229	mySC
chr2-165793266-165794995...1797104	27.3652	-0.819499	0.22311	-3.67307	0.000239654	0.00700949	chr2-165793266-165794995	mySC
chr2-166332090-166332575...1797151	2.21685	-2.07284	0.680258	-3.04714	0.0023103	0.0381714	chr2-166332090-166332575	mySC
chr2-166485429-166486700...1797181	14.4278	-1.17138	0.371803	-3.15053	0.00162976	0.02984	chr2-166485429-166486700	mySC
chr2-166493656-166495050...1797183	29.8449	-1.02111	0.300442	-3.39868	0.000677111	0.0157312	chr2-166493656-166495050	mySC
chr2-166650005-166650157...1797195	0.979811	1.70989	0.4475	3.82098	0.000132921	0.0043722	chr2-166650005-166650157	mySC
chr2-166651114-166651545...1797196	2.92008	1.30076	0.288056	4.51566	6.31206201837051e-06	0.000322316	chr2-166651114-166651545	mySC
chr2-166652103-166652283...1797197	1.17725	1.97293	0.403043	4.89508	9.82664327966135e-07	6.1307228737989e-05	chr2-166652103-166652283	mySC
chr2-167200814-167200990...1797216	1.13064	1.66752	0.437786	3.80898	0.000139544	0.0045483	chr2-167200814-167200990	mySC
chr2-167292370-167294765...1797219	81.0026	-0.536415	0.162112	-3.30892	0.000936574	0.0199863	chr2-167292370-167294765	mySC
chr2-168094064-168094211...1797295	1.30424	-1.97598	0.673632	-2.93333	0.00335349	0.0492604	chr2-168094064-168094211	mySC
chr2-168180258-168180600...1797321	2.4628	1.15538	0.336929	3.42915	0.000605467	0.0144433	chr2-168180258-168180600	mySC
chr2-168180778-168181139...1797322	1.99627	1.66015	0.352999	4.70297	2.56400693356416e-06	0.000145363	chr2-168180778-168181139	mySC
chr2-168570682-168571372...1797384	4.87075	-1.37716	0.467417	-2.94633	0.00321569	0.047856	chr2-168570682-168571372	mySC
chr2-168724387-168724532...1797410	1.32256	1.63131	0.378912	4.30525	1.6680029278614e-05	0.000753097	chr2-168724387-168724532	mySC
chr2-168789415-168790134...1797423	3.81085	-1.91177	0.62031	-3.08196	0.00205643	0.0351592	chr2-168789415-168790134	mySC
chr2-168796165-168797001...1797425	7.2583	-1.67483	0.487478	-3.4357	0.00059102	0.0141741	chr2-168796165-168797001	mySC
chr2-168856487-168857139...1797433	5.61731	-1.50736	0.501083	-3.00821	0.00262793	0.0417394	chr2-168856487-168857139	mySC
chr2-169463044-169463785...1797492	5.94264	-1.50061	0.445403	-3.36911	0.000754116	0.0170391	chr2-169463044-169463785	mySC
chr2-169653706-169653884...1797505	1.3041	-2.08435	0.683504	-3.04951	0.00229218	0.037941	chr2-169653706-169653884	mySC
chr2-170204386-170204925...1797566	3.11896	2.0939	0.246364	8.49922	1.90876444615031e-17	6.1884084460579e-15	chr2-170204386-170204925	mySC
chr2-170505723-170506583...1797589	12.7776	-1.48482	0.337547	-4.39887	1.08816023454515e-05	0.000519503	chr2-170505723-170506583	mySC
chr2-171004385-171004610...1797626	1.73717	1.55301	0.397558	3.90637	9.36930425110171e-05	0.00326567	chr2-171004385-171004610	mySC
chr2-172050588-172051096...1797698	3.60933	1.23778	0.365994	3.38196	0.000719712	0.0164558	chr2-172050588-172051096	mySC
chr2-172051342-172051675...1797699	1.94827	1.43526	0.327175	4.38683	1.15014198307583e-05	0.000546096	chr2-172051342-172051675	mySC
chr2-172172306-172173278...1797711	29.8416	0.512968	0.161694	3.17247	0.00151151	0.0283143	chr2-172172306-172173278	mySC
chr2-172181854-172182264...1797714	4.35913	1.82111	0.287406	6.33636	2.35263854651247e-10	2.95160982770721e-08	chr2-172181854-172182264	mySC
chr2-172253151-172253720...1797730	9.28469	-1.31333	0.398036	-3.29952	0.000968506	0.0204812	chr2-172253151-172253720	mySC
chr2-172364414-172364887...1797757	3.85762	1.02074	0.272926	3.73997	0.00018404	0.0056805	chr2-172364414-172364887	mySC
chr2-172393795-172394536...1797764	8.51508	-1.11877	0.353299	-3.16665	0.00154206	0.0286974	chr2-172393795-172394536	mySC
chr2-173048504-173049690...1797865	16.3979	-1.20871	0.337412	-3.58229	0.000340591	0.00928851	chr2-173048504-173049690	mySC
chr2-173075546-173077299...1797870	53.5873	-0.530827	0.134988	-3.93239	8.41046203610666e-05	0.00298587	chr2-173075546-173077299	mySC
chr2-173134530-173135087...1797875	3.51789	-2.28616	0.708866	-3.22509	0.00125931	0.0248322	chr2-173134530-173135087	mySC
chr2-173159484-173160451...1797878	11.1264	-1.13095	0.276307	-4.09309	4.25664710109707e-05	0.00167943	chr2-173159484-173160451	mySC
chr2-173199247-173199959...1797884	4.48661	-1.77368	0.5817	-3.04914	0.002295	0.0379756	chr2-173199247-173199959	mySC
chr2-173205082-173205908...1797885	9.7731	-1.33713	0.390748	-3.42198	0.00062167	0.0147416	chr2-173205082-173205908	mySC
chr2-173210277-173211347...1797886	16.6531	-0.730368	0.228994	-3.18946	0.00142538	0.0271548	chr2-173210277-173211347	mySC
chr2-173354377-173355660...1797895	15.7167	-0.722216	0.230827	-3.12882	0.00175512	0.0314311	chr2-173354377-173355660	mySC
chr2-173831036-173832320...1797925	21.6835	-1.02104	0.34796	-2.93435	0.00334249	0.0491375	chr2-173831036-173832320	mySC
chr2-173963476-173966029...1797941	239.583	-0.399333	0.11507	-3.47036	0.000519754	0.0128617	chr2-173963476-173966029	mySC
chr2-173986745-173987324...1797946	6.29817	-1.82443	0.497811	-3.66491	0.000247422	0.00719196	chr2-173986745-173987324	mySC
chr2-173989834-173992145...1797948	26.1707	-0.906223	0.24969	-3.62939	0.000284088	0.00804194	chr2-173989834-173992145	mySC
chr2-173996974-173998740...1797949	20.1972	-1.1099	0.35428	-3.13284	0.00173121	0.0311273	chr2-173996974-173998740	mySC
chr2-174012204-174013923...1797953	53.7183	-0.612607	0.207431	-2.9533	0.00314394	0.0471157	chr2-174012204-174013923	mySC
chr2-174023788-174026407...1797955	50.0551	-0.89943	0.278689	-3.22737	0.00124936	0.0246798	chr2-174023788-174026407	mySC
chr2-174036049-174036670...1797957	9.20478	-1.59038	0.424328	-3.748	0.000178253	0.00554363	chr2-174036049-174036670	mySC
chr2-174039564-174040434...1797959	31.8075	-0.742943	0.220754	-3.36548	0.000764111	0.0171952	chr2-174039564-174040434	mySC
chr2-174047724-174047885...1797961	1.91926	1.15964	0.374215	3.09887	0.0019426	0.0337643	chr2-174047724-174047885	mySC
chr2-174084234-174084379...1797972	1.01876	1.47481	0.458495	3.21663	0.00129705	0.0253649	chr2-174084234-174084379	mySC
chr2-174259850-174260560...1797976	3.98887	-2.22031	0.625843	-3.54772	0.000388582	0.0102902	chr2-174259850-174260560	mySC
chr2-174492908-174494160...1797997	10.3475	-1.21836	0.411993	-2.95722	0.00310422	0.0467079	chr2-174492908-174494160	mySC
chr2-174543899-174544677...1798011	13.681	1.08427	0.287632	3.76963	0.000163489	0.00517248	chr2-174543899-174544677	mySC
chr2-174597348-174598419...1798037	10.7222	-1.0809	0.361894	-2.98679	0.00281921	0.0437909	chr2-174597348-174598419	mySC
chr2-174615825-174616523...1798044	9.21035	-1.12181	0.299797	-3.74189	0.000182642	0.00564827	chr2-174615825-174616523	mySC
chr2-174778293-174779124...1798080	23.6389	-1.3447	0.313424	-4.29037	1.78375348296045e-05	0.000797732	chr2-174778293-174779124	mySC
chr2-174807158-174808180...1798089	18.5437	-1.14849	0.326298	-3.51974	0.000431965	0.0111793	chr2-174807158-174808180	mySC
chr2-174856620-174856746...1798103	1.4053	1.3046	0.399961	3.26181	0.00110702	0.0225784	chr2-174856620-174856746	mySC
chr2-174959407-174960183...1798112	7.63724	-1.10339	0.375225	-2.94061	0.00327566	0.0485045	chr2-174959407-174960183	mySC
chr2-175031014-175031327...1798128	4.07733	0.860542	0.292316	2.94387	0.00324134	0.0481255	chr2-175031014-175031327	mySC
chr2-175852115-175852339...1798179	1.39497	2.23443	0.363238	6.15141	7.67952969061513e-10	8.8777467204248e-08	chr2-175852115-175852339	mySC
chr2-175852992-175853135...1798180	1.35381	1.70721	0.385378	4.42996	9.42504502691971e-06	0.000457501	chr2-175852992-175853135	mySC
chr2-176174691-176175638...1798215	12.4376	0.928296	0.198635	4.67338	2.96286814922032e-06	0.000165619	chr2-176174691-176175638	mySC
chr2-176489970-176491852...1798237	30.8421	-0.861403	0.248937	-3.46033	0.000539512	0.0132026	chr2-176489970-176491852	mySC
chr2-176494810-176495994...1798239	16.9153	-1.14492	0.299862	-3.81814	0.00013446	0.00441319	chr2-176494810-176495994	mySC
chr2-176496366-176497002...1798240	5.627	-1.44138	0.418261	-3.44612	0.000568701	0.013755	chr2-176496366-176497002	mySC
chr2-176534859-176535875...1798247	5.41801	-1.23604	0.4053	-3.04969	0.00229077	0.0379273	chr2-176534859-176535875	mySC
chr2-176729712-176730340...1798264	6.88477	-1.46237	0.455242	-3.2123	0.00131677	0.0256599	chr2-176729712-176730340	mySC
chr2-177028419-177028742...1798290	3.14112	2.73311	0.240399	11.3691	5.96293743915068e-30	6.43203679573589e-27	chr2-177028419-177028742	mySC
chr2-177030219-177030867...1798291	6.05579	2.51213	0.195414	12.8554	8.01957722194773e-38	1.88608624097096e-34	chr2-177030219-177030867	mySC
chr2-177056580-177056931...1798292	2.7054	1.71764	0.278273	6.17251	6.72125187371773e-10	7.84901064354226e-08	chr2-177056580-177056931	mySC
chr2-177245025-177246071...1798315	10.8333	-0.873557	0.267637	-3.26396	0.00109868	0.0224514	chr2-177245025-177246071	mySC
chr2-177280942-177283244...1798323	19.6941	-0.809612	0.275088	-2.94311	0.00324937	0.0482197	chr2-177280942-177283244	mySC
chr2-177416175-177416775...1798352	5.12949	0.979332	0.243638	4.01962	5.829300971304e-05	0.0021947	chr2-177416175-177416775	mySC
chr2-177753657-177754466...1798389	16.0839	-1.75798	0.340565	-5.16195	2.44391306387035e-07	1.75393246564298e-05	chr2-177753657-177754466	mySC
chr2-178450484-178451974...1798472	193.142	-0.502044	0.125789	-3.99116	6.57501688724771e-05	0.0024283	chr2-178450484-178451974	mySC
chr2-179031821-179032577...1798509	5.2982	-1.23547	0.411532	-3.00214	0.00268091	0.0422955	chr2-179031821-179032577	mySC
chr2-179106220-179107179...1798520	10.8496	-1.19582	0.336599	-3.55265	0.000381371	0.0101376	chr2-179106220-179107179	mySC
chr2-179263204-179265632...1798542	75.9736	-0.524795	0.141537	-3.70783	0.000209046	0.00628992	chr2-179263204-179265632	mySC
chr2-179268405-179268755...1798543	4.7084	-1.8768	0.524965	-3.5751	0.000350095	0.00948865	chr2-179268405-179268755	mySC
chr2-180204039-180204224...1798606	1.7192	1.09026	0.36827	2.96048	0.00307158	0.0463509	chr2-180204039-180204224	mySC
chr2-180516559-180516831...1798616	1.514	1.65712	0.358337	4.62446	3.75569517068079e-06	0.000203169	chr2-180516559-180516831	mySC
chr2-180655884-180656309...1798627	2.59411	1.2914	0.382764	3.37389	0.000741129	0.0168182	chr2-180655884-180656309	mySC
chr2-180716586-180716735...1798631	1.05574	1.63912	0.445029	3.68319	0.000230336	0.00679472	chr2-180716586-180716735	mySC
chr2-181152827-181153064...1798647	1.01349	-2.12983	0.724767	-2.93864	0.00329661	0.0487078	chr2-181152827-181153064	mySC
chr2-181456589-181458377...1798678	50.7467	-1.14608	0.29001	-3.95187	7.75431566212324e-05	0.00279547	chr2-181456589-181458377	mySC
chr2-182324622-182325147...1798807	4.97511	-1.55282	0.516267	-3.00779	0.00263151	0.0417823	chr2-182324622-182325147	mySC
chr2-182349019-182349385...1798809	2.71479	-2.13678	0.72099	-2.96368	0.00303983	0.0460746	chr2-182349019-182349385	mySC
chr2-182852799-182853098...1798878	1.50041	-2.31556	0.679872	-3.40587	0.000659527	0.0153988	chr2-182852799-182853098	mySC
chr2-182954662-182955168...1798890	5.10139	2.12306	0.22497	9.43707	3.83363173563745e-21	1.91298890326871e-18	chr2-182954662-182955168	mySC
chr2-186693623-186695641...1799115	47.1447	-0.627274	0.17506	-3.5832	0.000339417	0.00926089	chr2-186693623-186695641	mySC
chr2-186772209-186772458...1799132	2.06521	1.04074	0.344341	3.0224	0.00250779	0.0404219	chr2-186772209-186772458	mySC
chr2-186951520-186952056...1799149	4.33375	-2.53484	0.694133	-3.65181	0.000260403	0.00749564	chr2-186951520-186952056	mySC
chr2-187403616-187405600...1799189	15.6184	-0.931757	0.31822	-2.92803	0.00341117	0.0497866	chr2-187403616-187405600	mySC
chr2-187446906-187448760...1799197	19.3299	-1.18921	0.286839	-4.1459	3.38480126272111e-05	0.00138622	chr2-187446906-187448760	mySC
chr2-187993383-187994088...1799251	6.44197	1.16385	0.206662	5.63168	1.78460094447226e-08	1.62246010961232e-06	chr2-187993383-187994088	mySC
chr2-188142652-188143030...1799263	3.02284	1.37544	0.312807	4.39707	1.09721430289898e-05	0.000523652	chr2-188142652-188143030	mySC
chr2-188601495-188601747...1799317	2.29001	1.26024	0.334989	3.76204	0.00016853	0.00530879	chr2-188601495-188601747	mySC
chr2-188969281-188969634...1799358	3.02526	-2.34006	0.727238	-3.21773	0.00129209	0.025294	chr2-188969281-188969634	mySC
chr2-189482468-189482622...1799435	1.2699	1.75776	0.380594	4.61847	3.86584552529766e-06	0.000208616	chr2-189482468-189482622	mySC
chr2-189566034-189566569...1799460	6.49418	-1.42496	0.419406	-3.39756	0.000679908	0.0157783	chr2-189566034-189566569	mySC
chr2-190353464-190354867...1799530	8.15201	-1.25949	0.401049	-3.14049	0.00168666	0.0305695	chr2-190353464-190354867	mySC
chr2-190468238-190468440...1799551	1.73045	1.20647	0.374502	3.22153	0.00127506	0.0250547	chr2-190468238-190468440	mySC
chr2-190482452-190482825...1799555	3.3585	1.13019	0.314665	3.59172	0.000328509	0.00903111	chr2-190482452-190482825	mySC
chr2-190486114-190486323...1799556	1.97964	1.51163	0.352877	4.28375	1.83772973354943e-05	0.000818142	chr2-190486114-190486323	mySC
chr2-190571650-190572059...1799575	3.78393	-1.85316	0.595884	-3.10993	0.00187134	0.0328555	chr2-190571650-190572059	mySC
chr2-190647841-190649936...1799587	138.441	-0.581037	0.133115	-4.36493	1.27164171739342e-05	0.000595345	chr2-190647841-190649936	mySC
chr2-190722959-190724181...1799603	12.4902	-1.34057	0.383467	-3.49593	0.000472414	0.0119562	chr2-190722959-190724181	mySC
chr2-190767968-190768138...1799608	1.46062	1.79911	0.381986	4.70989	2.47845399965962e-06	0.000141042	chr2-190767968-190768138	mySC
chr2-190802202-190802398...1799612	1.46277	1.53576	0.425107	3.61263	0.000303104	0.00846739	chr2-190802202-190802398	mySC
chr2-190874729-190874949...1799630	1.34361	1.4128	0.432028	3.27016	0.00107486	0.022092	chr2-190874729-190874949	mySC
chr2-190996392-190996599...1799650	2.37634	1.16559	0.31582	3.69069	0.000223645	0.00663524	chr2-190996392-190996599	mySC
chr2-191165075-191165837...1799677	11.3502	0.637261	0.205795	3.09659	0.00195763	0.0339597	chr2-191165075-191165837	mySC
chr2-191165964-191166887...1799678	14.8166	0.944468	0.219379	4.30519	1.66839463901925e-05	0.000753156	chr2-191165964-191166887	mySC
chr2-191171610-191172428...1799680	9.19179	0.983894	0.26357	3.73294	0.000189255	0.00580895	chr2-191171610-191172428	mySC
chr2-191218416-191218784...1799688	4.28941	1.01977	0.275707	3.69876	0.000216659	0.00647199	chr2-191218416-191218784	mySC
chr2-191231638-191233098...1799691	13.2828	0.962673	0.237194	4.05858	4.93713167680302e-05	0.0019053	chr2-191231638-191233098	mySC
chr2-191318772-191319156...1799707	3.80542	1.08664	0.286138	3.7976	0.000146105	0.00472513	chr2-191318772-191319156	mySC
chr2-191343875-191344092...1799710	1.96525	1.62671	0.35014	4.64588	3.38630915994574e-06	0.000185814	chr2-191343875-191344092	mySC
chr2-191412471-191412705...1799725	2.29542	1.76032	0.301337	5.8417	5.16699917807982e-09	5.16566692045203e-07	chr2-191412471-191412705	mySC
chr2-191666181-191667295...1799770	9.28077	-1.47897	0.413932	-3.57298	0.000352941	0.00954729	chr2-191666181-191667295	mySC
chr2-191704918-191705758...1799780	8.49363	2.22782	0.168601	13.2136	7.32358551917258e-40	1.98238405535294e-36	chr2-191704918-191705758	mySC
chr2-191845262-191845711...1799793	6.18903	-1.75493	0.47851	-3.66749	0.000244945	0.00713223	chr2-191845262-191845711	mySC
chr2-192089279-192089437...1799822	1.07126	1.38329	0.451393	3.06448	0.0021805	0.0366448	chr2-192089279-192089437	mySC
chr2-195576039-195576474...1800001	4.04074	-1.71927	0.550081	-3.12548	0.00177514	0.031679	chr2-195576039-195576474	mySC
chr2-195642006-195642721...1800016	4.14333	-1.63957	0.558362	-2.9364	0.00332051	0.0489338	chr2-195642006-195642721	mySC
chr2-196508245-196508706...1800124	2.38216	2.10438	0.269575	7.80631	5.88884568925454e-15	1.43070528216346e-12	chr2-196508245-196508706	mySC
chr2-196592460-196594065...1800133	33.6821	0.843997	0.166081	5.08185	3.73774451100551e-07	2.57368870065939e-05	chr2-196592460-196594065	mySC
chr2-196849810-196850271...1800153	5.18341	1.02653	0.257465	3.98706	6.68959759544536e-05	0.00246206	chr2-196849810-196850271	mySC
chr2-196900017-196900306...1800156	2.68264	2.24947	0.275042	8.17864	2.87054295447469e-16	8.16286826318736e-14	chr2-196900017-196900306	mySC
chr2-197184761-197185546...1800216	12.8655	-1.37358	0.294363	-4.66628	3.0670128426009e-06	0.000170247	chr2-197184761-197185546	mySC
chr2-197204598-197206453...1800223	17.2368	-1.13739	0.283852	-4.00698	6.15010075944698e-05	0.002295	chr2-197204598-197206453	mySC
chr2-197212680-197213271...1800227	6.26129	-1.58127	0.470708	-3.35935	0.000781258	0.017485	chr2-197212680-197213271	mySC
chr2-197254877-197256223...1800241	20.7614	-1.09788	0.298925	-3.67277	0.000239931	0.00701544	chr2-197254877-197256223	mySC
chr2-197261663-197262499...1800244	5.77396	-1.44911	0.456941	-3.17132	0.00151746	0.0283777	chr2-197261663-197262499	mySC
chr2-197538565-197538799...1800292	2.02271	1.10457	0.354462	3.1162	0.00183198	0.0323916	chr2-197538565-197538799	mySC
chr2-197673132-197673953...1800314	7.70431	0.812058	0.261133	3.10975	0.00187244	0.0328695	chr2-197673132-197673953	mySC
chr2-197977373-197977538...1800350	1.04939	1.78924	0.42383	4.22161	2.42562147409713e-05	0.00104048	chr2-197977373-197977538	mySC
chr2-199970026-199970306...1800468	1.81453	1.16745	0.362675	3.219	0.00128639	0.0252271	chr2-199970026-199970306	mySC
chr2-200379655-200379862...1800544	3.2905	1.05031	0.288621	3.63905	0.000273645	0.00780476	chr2-200379655-200379862	mySC
chr2-200810375-200812732...1800615	199.326	-0.333522	0.113557	-2.93706	0.00331341	0.0488658	chr2-200810375-200812732	mySC
chr2-201148608-201149842...1800659	9.72436	-1.14207	0.349924	-3.26377	0.00109939	0.0224627	chr2-201148608-201149842	mySC
chr2-201150758-201151961...1800660	15.8241	-0.988494	0.282196	-3.50286	0.000460295	0.0117302	chr2-201150758-201151961	mySC
chr2-201219539-201220570...1800683	7.88888	-1.40368	0.434687	-3.22918	0.00124146	0.0245711	chr2-201219539-201220570	mySC
chr2-201239428-201240066...1800690	8.99778	-1.30245	0.400794	-3.24967	0.00115541	0.0233075	chr2-201239428-201240066	mySC
chr2-201257432-201258868...1800695	31.2021	-1.20232	0.277007	-4.34039	1.42227957042914e-05	0.000654933	chr2-201257432-201258868	mySC
chr2-201465035-201466560...1800716	10.1038	-0.854204	0.284473	-3.00276	0.00267544	0.0422299	chr2-201465035-201466560	mySC
chr2-201996100-201996369...1800774	2.87466	0.961034	0.309716	3.10295	0.00191603	0.0334342	chr2-201996100-201996369	mySC
chr2-202317090-202317884...1800823	10.863	-1.42828	0.399608	-3.57419	0.000351314	0.00951403	chr2-202317090-202317884	mySC
chr2-203014292-203015667...1800898	175.061	-0.457494	0.127939	-3.57587	0.00034906	0.00946727	chr2-203014292-203015667	mySC
chr2-203358800-203358984...1800916	1.31693	1.47057	0.426751	3.44597	0.00056901	0.0137613	chr2-203358800-203358984	mySC
chr2-203591444-203592908...1800954	9.58998	-1.11139	0.356417	-3.11821	0.00181951	0.0322322	chr2-203591444-203592908	mySC
chr2-203626867-203627007...1800959	1.19014	1.35749	0.426641	3.18181	0.00146359	0.0276655	chr2-203626867-203627007	mySC
chr2-203786730-203787469...1800999	8.14371	-1.66133	0.460631	-3.60664	0.000310186	0.00863078	chr2-203786730-203787469	mySC
chr2-203808020-203808427...1801007	6.80884	1.78834	0.226048	7.91133	2.54654818049837e-15	6.494852295446e-13	chr2-203808020-203808427	mySC
chr2-203988967-203989273...1801040	1.83565	-2.27719	0.732877	-3.10719	0.00188875	0.0330829	chr2-203988967-203989273	mySC
chr2-204108359-204108932...1801049	7.63125	-1.10249	0.360916	-3.0547	0.00225288	0.0374818	chr2-204108359-204108932	mySC
chr2-204109767-204111285...1801051	18.0021	-1.04497	0.336081	-3.10928	0.00187544	0.0329121	chr2-204109767-204111285	mySC
chr2-204265680-204266338...1801069	8.16502	1.17858	0.367651	3.20571	0.00134728	0.0260948	chr2-204265680-204266338	mySC
chr2-204452316-204452937...1801078	11.8249	-2.09898	0.401782	-5.22417	1.7493588631887e-07	1.2973288735572e-05	chr2-204452316-204452937	mySC
chr2-204654683-204655496...1801105	5.30419	-1.46541	0.483783	-3.02907	0.00245307	0.0397812	chr2-204654683-204655496	mySC
chr2-204779760-204780053...1801118	2.12913	-2.35182	0.698117	-3.3688	0.000754963	0.0170525	chr2-204779760-204780053	mySC
chr2-205197698-205198443...1801150	7.86963	-1.70217	0.398027	-4.27652	1.89837473457645e-05	0.000842005	chr2-205197698-205198443	mySC
chr2-205386084-205386856...1801157	6.11432	-1.46691	0.478132	-3.068	0.00215494	0.0363347	chr2-205386084-205386856	mySC
chr2-205681905-205682896...1801190	66.2145	-0.995511	0.181235	-5.49294	3.95298997218599e-08	3.363628709251e-06	chr2-205681905-205682896	mySC
chr2-205684931-205686250...1801191	38.5346	-0.888152	0.157705	-5.63174	1.78405200442741e-08	1.62246010961232e-06	chr2-205684931-205686250	mySC
chr2-205708156-205708599...1801198	10.7167	-1.16857	0.30597	-3.81923	0.000133867	0.00439859	chr2-205708156-205708599	mySC
chr2-205752989-205753221...1801218	4.56326	-1.73938	0.556588	-3.12509	0.00177753	0.0317038	chr2-205752989-205753221	mySC
chr2-205754595-205756403...1801219	40.32	-0.912571	0.286596	-3.18417	0.00145171	0.0275026	chr2-205754595-205756403	mySC
chr2-205833433-205835427...1801240	9.43515	-1.41811	0.386956	-3.66478	0.000247551	0.00719413	chr2-205833433-205835427	mySC
chr2-206023315-206023642...1801274	3.00023	1.21887	0.328457	3.71091	0.000206518	0.00623412	chr2-206023315-206023642	mySC
chr2-206062796-206063095...1801279	3.06547	1.29275	0.374943	3.44785	0.000565058	0.0136807	chr2-206062796-206063095	mySC
chr2-206515456-206516145...1801318	4.38747	1.17618	0.33638	3.49659	0.000471244	0.0119404	chr2-206515456-206516145	mySC
chr2-207040334-207042598...1801373	20.4676	-0.884219	0.247187	-3.57712	0.000347394	0.00943369	chr2-207040334-207042598	mySC
chr2-207132774-207134623...1801396	26.3259	-1.39208	0.270412	-5.14799	2.63293366034116e-07	1.87551420910389e-05	chr2-207132774-207134623	mySC
chr2-207143200-207144706...1801399	45.2363	-0.749405	0.162162	-4.62132	3.81302772507926e-06	0.000206115	chr2-207143200-207144706	mySC
chr2-207311231-207311959...1801431	10.5362	-1.0264	0.336575	-3.04954	0.00229194	0.0379401	chr2-207311231-207311959	mySC
chr2-207330938-207331148...1801436	3.45577	-2.10545	0.656701	-3.2061	0.00134549	0.0260673	chr2-207330938-207331148	mySC
chr2-207363651-207364238...1801445	4.2981	-2.03935	0.641796	-3.17756	0.00148518	0.0279627	chr2-207363651-207364238	mySC
chr2-207498470-207499081...1801466	5.38651	-1.24703	0.41133	-3.03169	0.00243187	0.039556	chr2-207498470-207499081	mySC
chr2-207500566-207502285...1801467	14.6413	-1.51939	0.426851	-3.55953	0.000371519	0.00993278	chr2-207500566-207502285	mySC
chr2-207813326-207813884...1801505	5.28217	1.45379	0.248169	5.85806	4.68293618631224e-09	4.7112768169489e-07	chr2-207813326-207813884	mySC
chr2-207928232-207928534...1801518	2.51321	1.26861	0.346089	3.66557	0.000246786	0.00717638	chr2-207928232-207928534	mySC
chr2-208282495-208282699...1801556	1.58426	2.29086	0.349943	6.54639	5.89453261907856e-11	8.15081766873126e-09	chr2-208282495-208282699	mySC
chr2-208283086-208283291...1801557	1.38094	1.84423	0.366613	5.03046	4.89316893739168e-07	3.28505914875512e-05	chr2-208283086-208283291	mySC
chr2-208312860-208313079...1801562	1.76723	1.31744	0.387909	3.39627	0.000683102	0.0158281	chr2-208312860-208313079	mySC
chr2-208320603-208321256...1801564	7.99232	-1.75117	0.438885	-3.99004	6.60618967062441e-05	0.00243667	chr2-208320603-208321256	mySC
chr2-208395229-208395553...1801572	3.26933	1.41957	0.280132	5.06751	4.03054465632715e-07	2.75940838955219e-05	chr2-208395229-208395553	mySC
chr2-208712416-208712900...1801596	3.46868	1.81596	0.279712	6.49225	8.45629613309209e-11	1.14180292907463e-08	chr2-208712416-208712900	mySC
chr2-208820295-208820717...1801599	2.53138	1.90368	0.288367	6.6016	4.06738197360797e-11	5.76030424560435e-09	chr2-208820295-208820717	mySC
chr2-208856192-208856584...1801600	3.85588	2.21775	0.231728	9.57048	1.0640610618693e-21	5.61225706319689e-19	chr2-208856192-208856584	mySC
chr2-208856771-208857299...1801601	4.37747	0.989835	0.264015	3.74916	0.000177428	0.00552455	chr2-208856771-208857299	mySC
chr2-208872021-208872911...1801604	4.58026	1.80789	0.242775	7.44675	9.56703444338503e-14	1.97626416465277e-11	chr2-208872021-208872911	mySC
chr2-208885868-208886054...1801605	1.32353	1.44139	0.402668	3.57959	0.000344135	0.00935936	chr2-208885868-208886054	mySC
chr2-209041258-209041455...1801613	1.33447	1.22687	0.414837	2.95748	0.00310161	0.0466777	chr2-209041258-209041455	mySC
chr2-209203514-209203887...1801629	2.32229	2.3648	0.277679	8.51631	1.64714711790997e-17	5.38279423637172e-15	chr2-209203514-209203887	mySC
chr2-209495862-209496917...1801656	14.1539	-1.5558	0.36909	-4.21523	2.49526640082582e-05	0.001067	chr2-209495862-209496917	mySC
chr2-209525503-209527738...1801662	17.1905	-0.968176	0.250894	-3.8589	0.000113898	0.00384791	chr2-209525503-209527738	mySC
chr2-209547628-209548865...1801666	8.9796	-1.33476	0.442106	-3.0191	0.00253527	0.0407185	chr2-209547628-209548865	mySC
chr2-210071394-210071615...1801728	1.25887	1.45178	0.394994	3.67546	0.000237425	0.00696059	chr2-210071394-210071615	mySC
chr2-210795259-210795855...1801789	4.49871	1.32245	0.310591	4.25784	2.06415730364563e-05	0.000905735	chr2-210795259-210795855	mySC
chr2-211158364-211158630...1801809	1.55659	-2.35021	0.663924	-3.53988	0.000400304	0.0105239	chr2-211158364-211158630	mySC
chr2-211250582-211251441...1801815	5.3608	-1.57947	0.458638	-3.44383	0.000573543	0.0138359	chr2-211250582-211251441	mySC
chr2-211429443-211429866...1801826	2.28054	1.81992	0.306628	5.93527	2.9335682470913e-09	3.07308142703512e-07	chr2-211429443-211429866	mySC
chr2-211745355-211745695...1801843	4.93346	0.816153	0.273467	2.98447	0.00284069	0.0439982	chr2-211745355-211745695	mySC
chr2-211928278-211928631...1801854	3.03379	1.43112	0.303128	4.72117	2.34496711087916e-06	0.000134244	chr2-211928278-211928631	mySC
chr2-212537333-212539712...1801890	43.8466	0.63005	0.184264	3.41928	0.000627863	0.0148549	chr2-212537333-212539712	mySC
chr2-212568452-212568590...1801895	1.2467	1.53303	0.421685	3.63548	0.000277461	0.00789555	chr2-212568452-212568590	mySC
chr2-212935176-212935343...1801927	1.42855	1.22209	0.401365	3.04482	0.00232817	0.0383882	chr2-212935176-212935343	mySC
chr2-213283909-213285021...1801962	56.7567	-0.452712	0.1266	-3.57592	0.000348993	0.00946635	chr2-213283909-213285021	mySC
chr2-214328991-214329290...1802017	4.62988	1.48445	0.361761	4.1034	4.07127540104315e-05	0.00161884	chr2-214328991-214329290	mySC
chr2-214465664-214466042...1802027	3.63787	1.05463	0.284523	3.70666	0.000210008	0.00631158	chr2-214465664-214466042	mySC
chr2-214904337-214904471...1802052	1.00391	2.01588	0.446825	4.51157	6.4350775797882e-06	0.000328189	chr2-214904337-214904471	mySC
chr2-215085000-215085199...1802057	1.62256	1.47732	0.358342	4.12266	3.74514793227967e-05	0.00150797	chr2-215085000-215085199	mySC
chr2-215199083-215199252...1802063	1.19173	1.74654	0.402789	4.33612	1.45022841874263e-05	0.00066652	chr2-215199083-215199252	mySC
chr2-215328857-215330053...1802075	13.6407	1.70864	0.245686	6.95459	3.53586671679769e-12	5.92254578858082e-10	chr2-215328857-215330053	mySC
chr2-215485717-215485924...1802098	1.28975	1.74132	0.38036	4.5781	4.69216162046709e-06	0.000247573	chr2-215485717-215485924	mySC
chr2-215619079-215619578...1802124	3.32794	-2.50028	0.68937	-3.6269	0.000286842	0.00810062	chr2-215619079-215619578	mySC
chr2-215664839-215665325...1802131	4.50743	-1.93699	0.581072	-3.33347	0.000857684	0.0187613	chr2-215664839-215665325	mySC
chr2-215700450-215701348...1802141	6.26857	-1.45532	0.437373	-3.32742	0.000876538	0.019069	chr2-215700450-215701348	mySC
chr2-215728141-215729228...1802147	12.2831	-1.19626	0.378074	-3.16408	0.00155573	0.0288639	chr2-215728141-215729228	mySC
chr2-215736816-215737217...1802149	2.3926	-2.06987	0.676795	-3.05834	0.0022257	0.0371437	chr2-215736816-215737217	mySC
chr2-216340550-216341610...1802260	9.47342	0.805434	0.208418	3.86452	0.000111308	0.00377656	chr2-216340550-216341610	mySC
chr2-216477626-216477913...1802275	3.11853	1.31173	0.39083	3.35627	0.000790017	0.0176361	chr2-216477626-216477913	mySC
chr2-216478084-216479002...1802276	15.1276	1.65993	0.248881	6.66956	2.56570469059118e-11	3.75787332339237e-09	chr2-216478084-216479002	mySC
chr2-216572865-216573868...1802295	12.2384	-1.01315	0.325261	-3.1149	0.0018401	0.0324927	chr2-216572865-216573868	mySC
chr2-216596932-216597505...1802300	3.30783	-2.20038	0.675494	-3.25744	0.00112421	0.0228332	chr2-216596932-216597505	mySC
chr2-216765712-216766408...1802337	8.31233	1.04432	0.238591	4.37702	1.20310203718268e-05	0.000568233	chr2-216765712-216766408	mySC
chr2-216792069-216793145...1802341	15.9231	-0.90954	0.290823	-3.12747	0.00176316	0.031524	chr2-216792069-216793145	mySC
chr2-216810098-216811189...1802345	16.7695	1.43116	0.246605	5.80347	6.49559619184104e-09	6.34577947885659e-07	chr2-216810098-216811189	mySC
chr2-216987026-216988042...1802383	9.06892	-1.25568	0.41268	-3.04274	0.00234434	0.0385717	chr2-216987026-216988042	mySC
chr2-217049450-217050694...1802391	11.0624	-1.29765	0.409144	-3.17163	0.00151588	0.0283655	chr2-217049450-217050694	mySC
chr2-217248098-217249213...1802420	26.9049	-1.43975	0.302081	-4.76609	1.87831698267439e-06	0.000109696	chr2-217248098-217249213	mySC
chr2-217371748-217372385...1802439	5.58068	1.74646	0.257351	6.78629	1.15054632791617e-11	1.77389390480213e-09	chr2-217371748-217372385	mySC
chr2-217383361-217383533...1802441	1.33854	1.83262	0.39221	4.67255	2.97485033956575e-06	0.00016616	chr2-217383361-217383533	mySC
chr2-217474876-217475600...1802456	4.43099	0.913283	0.310309	2.94314	0.00324901	0.0482169	chr2-217474876-217475600	mySC
chr2-217608066-217608586...1802470	4.29767	2.14836	0.214828	10.0003	1.51868960634305e-23	9.74835646509141e-21	chr2-217608066-217608586	mySC
chr2-217621319-217623176...1802471	18.3947	1.19917	0.230951	5.19232	2.07686177592746e-07	1.51823093482742e-05	chr2-217621319-217623176	mySC
chr2-217652880-217653841...1802479	17.0125	-1.05309	0.250341	-4.20661	2.59225054934579e-05	0.00110315	chr2-217652880-217653841	mySC
chr2-217694881-217695618...1802491	9.61226	-1.25032	0.384935	-3.24815	0.0011616	0.0234016	chr2-217694881-217695618	mySC
chr2-217822308-217822762...1802522	10.3701	2.02841	0.165143	12.2828	1.12107495459068e-34	1.96137531963954e-31	chr2-217822308-217822762	mySC
chr2-217826428-217828260...1802523	46.8005	0.674578	0.199854	3.37535	0.00073721	0.0167465	chr2-217826428-217828260	mySC
chr2-217901919-217903288...1802545	47.5499	-1.0787	0.258357	-4.17522	2.97704635308665e-05	0.0012412	chr2-217901919-217903288	mySC
chr2-217947407-217947656...1802565	4.78339	1.60566	0.24041	6.67887	2.40795508818863e-11	3.54310216222365e-09	chr2-217947407-217947656	mySC
chr2-218045884-218046858...1802590	7.93344	-1.62184	0.526193	-3.08222	0.00205461	0.0351323	chr2-218045884-218046858	mySC
chr2-218228777-218230265...1802613	10.4024	-1.23854	0.411094	-3.01279	0.00258858	0.0412858	chr2-218228777-218230265	mySC
chr2-218258893-218259955...1802618	24.8626	-1.11572	0.250509	-4.45382	8.4355303335378e-06	0.000416301	chr2-218258893-218259955	mySC
chr2-218282351-218283064...1802622	18.0678	1.09166	0.261637	4.17241	3.01398849231803e-05	0.00125367	chr2-218282351-218283064	mySC
chr2-218567838-218569336...1802673	136.966	-0.437784	0.128992	-3.3939	0.000689055	0.0159201	chr2-218567838-218569336	mySC
chr2-218607283-218608585...1802675	17.1613	-1.14136	0.302437	-3.77388	0.000160726	0.00509969	chr2-218607283-218608585	mySC
chr2-218805539-218807115...1802710	36.6948	-0.959418	0.257254	-3.72945	0.000191896	0.00587307	chr2-218805539-218807115	mySC
chr2-218859523-218861326...1802722	45.7906	-0.805214	0.254591	-3.16277	0.00156273	0.0289638	chr2-218859523-218861326	mySC
chr2-218896611-218898694...1802730	39.7789	-0.759802	0.224802	-3.37987	0.000725207	0.0165472	chr2-218896611-218898694	mySC
chr2-218908627-218909533...1802731	29.0324	-0.754308	0.210163	-3.58915	0.000331758	0.00910474	chr2-218908627-218909533	mySC
chr2-218959292-218959873...1802732	21.6538	-1.09813	0.261276	-4.20296	2.63445455139874e-05	0.00111802	chr2-218959292-218959873	mySC
chr2-219285661-219286943...1802780	47.1168	1.16721	0.233466	4.99949	5.74825714670726e-07	3.79416708092047e-05	chr2-219285661-219286943	mySC
chr2-219441565-219442319...1802802	13.0051	-0.829012	0.283252	-2.92676	0.00342513	0.0499293	chr2-219441565-219442319	mySC
chr2-219509150-219510396...1802812	22.5954	0.717142	0.150073	4.77864	1.7648893444197e-06	0.000103769	chr2-219509150-219510396	mySC
chr2-219517239-219517472...1802813	3.17451	1.85167	0.258736	7.1566	8.27018499544435e-13	1.5123843849604e-10	chr2-219517239-219517472	mySC
chr2-219576761-219577245...1802825	6.93419	0.913988	0.287956	3.17405	0.00150326	0.0281875	chr2-219576761-219577245	mySC
chr2-219605157-219606175...1802830	16.5174	1.47783	0.252811	5.84557	5.04821946645896e-09	5.05396168399582e-07	chr2-219605157-219606175	mySC
chr2-220033120-220033254...1802876	1.40921	1.30858	0.3875	3.37699	0.000732838	0.0166762	chr2-220033120-220033254	mySC
chr2-220452736-220452959...1802903	1.72784	1.66692	0.351266	4.74547	2.08019703265345e-06	0.000120408	chr2-220452736-220452959	mySC
chr2-221104022-221104956...1802930	10.3447	0.748099	0.211976	3.52916	0.000416876	0.0108679	chr2-221104022-221104956	mySC
chr2-222276446-222276576...1802991	1.41202	1.29572	0.41684	3.10844	0.0018808	0.0329778	chr2-222276446-222276576	mySC
chr2-222671284-222671995...1803040	14.1669	0.698963	0.177971	3.92739	8.58724435279911e-05	0.00303773	chr2-222671284-222671995	mySC
chr2-222709065-222709859...1803043	18.9851	-1.4248	0.343235	-4.15111	3.30866409873394e-05	0.00135873	chr2-222709065-222709859	mySC
chr2-222733754-222735064...1803048	19.2841	1.41838	0.271928	5.21601	1.82813850347095e-07	1.35107065693259e-05	chr2-222733754-222735064	mySC
chr2-222752793-222754087...1803055	11.395	-1.19006	0.385224	-3.08926	0.00200653	0.0345273	chr2-222752793-222754087	mySC
chr2-222943737-222944088...1803088	2.10713	-2.3735	0.679741	-3.49177	0.000479839	0.0121046	chr2-222943737-222944088	mySC
chr2-223051085-223051641...1803104	8.22694	-1.38372	0.413964	-3.34262	0.000829901	0.0182888	chr2-223051085-223051641	mySC
chr2-223051768-223052282...1803105	13.5744	-1.24896	0.356891	-3.49956	0.00046603	0.011848	chr2-223051768-223052282	mySC
chr2-223052663-223054787...1803106	46.369	-0.914421	0.258533	-3.53696	0.000404756	0.0106122	chr2-223052663-223054787	mySC
chr2-223055125-223055489...1803107	7.39804	-1.37273	0.44062	-3.11546	0.00183661	0.0324489	chr2-223055125-223055489	mySC
chr2-223092331-223093905...1803120	15.7703	-1.07358	0.293258	-3.66089	0.000251344	0.00728234	chr2-223092331-223093905	mySC
chr2-223099698-223100536...1803121	12.7029	-1.51151	0.363919	-4.15344	3.27520489268446e-05	0.00134749	chr2-223099698-223100536	mySC
chr2-223180032-223181062...1803134	6.7251	-1.78271	0.522684	-3.41068	0.000648021	0.0152056	chr2-223180032-223181062	mySC
chr2-223855266-223855811...1803189	6.63463	1.17923	0.308636	3.82078	0.000133028	0.0043752	chr2-223855266-223855811	mySC
chr2-223969949-223971102...1803221	10.1473	0.734527	0.201232	3.65015	0.000262089	0.00753659	chr2-223969949-223971102	mySC
chr2-224104663-224105123...1803241	3.69659	0.988758	0.330116	2.99518	0.00274282	0.0429929	chr2-224104663-224105123	mySC
chr2-224195669-224197073...1803255	22.5431	-1.06255	0.358474	-2.96408	0.00303588	0.0460228	chr2-224195669-224197073	mySC
chr2-224210702-224212198...1803259	12.9473	1.46051	0.271035	5.38865	7.09873957088595e-08	5.7585890588522e-06	chr2-224210702-224212198	mySC
chr2-224536192-224536382...1803300	1.41719	1.76181	0.392932	4.48376	7.33395162398453e-06	0.000368207	chr2-224536192-224536382	mySC
chr2-224584677-224586133...1803307	205.944	-0.475004	0.145246	-3.27033	0.00107422	0.0220824	chr2-224584677-224586133	mySC
chr2-224819124-224819449...1803326	2.99639	1.76251	0.429067	4.10776	3.99508022944669e-05	0.00159407	chr2-224819124-224819449	mySC
chr2-224820209-224820495...1803327	2.83615	1.36417	0.281627	4.8439	1.27312205321158e-06	7.75237305262703e-05	chr2-224820209-224820495	mySC
chr2-224901091-224901256...1803340	1.27968	1.74082	0.381101	4.56787	4.92717037458378e-06	0.000258641	chr2-224901091-224901256	mySC
chr2-224901525-224901680...1803341	1.19499	2.00894	0.385588	5.21007	1.88771579878525e-07	1.39201938648742e-05	chr2-224901525-224901680	mySC
chr2-224976047-224976231...1803361	1.55976	1.58372	0.387522	4.08679	4.37392001156498e-05	0.001722	chr2-224976047-224976231	mySC
chr2-226079826-226080043...1803438	1.65627	-2.03227	0.675906	-3.00674	0.00264067	0.0418929	chr2-226079826-226080043	mySC
chr2-226215995-226216304...1803456	3.52076	1.0787	0.281631	3.8302	0.000128039	0.00423699	chr2-226215995-226216304	mySC
chr2-226434546-226436020...1803472	7.64117	-1.21435	0.353888	-3.43144	0.000600378	0.0143529	chr2-226434546-226436020	mySC
chr2-226723449-226724091...1803497	8.65894	-1.18314	0.387575	-3.05267	0.00226815	0.0376725	chr2-226723449-226724091	mySC
chr2-226781437-226782634...1803504	8.91605	0.885064	0.220888	4.00684	6.15377959355472e-05	0.00229607	chr2-226781437-226782634	mySC
chr2-226956203-226956343...1803515	1.44061	1.45084	0.376454	3.85397	0.000116218	0.00390696	chr2-226956203-226956343	mySC
chr2-227163579-227165219...1803540	22.0157	0.513808	0.167371	3.06987	0.00214148	0.036187	chr2-227163579-227165219	mySC
chr2-227200333-227200534...1803542	1.58316	1.95269	0.369627	5.28286	1.2717922855219e-07	9.72057201160513e-06	chr2-227200333-227200534	mySC
chr2-227373654-227374500...1803557	7.29482	1.00037	0.270908	3.69264	0.000221934	0.00659268	chr2-227373654-227374500	mySC
chr2-227608138-227609327...1803585	9.91685	-1.24869	0.41044	-3.04232	0.0023476	0.038612	chr2-227608138-227609327	mySC
chr2-227855463-227855706...1803612	2.29291	2.28717	0.315383	7.25204	4.10533298641731e-13	7.77985911568389e-11	chr2-227855463-227855706	mySC
chr2-227939671-227940038...1803622	3.51807	1.27374	0.288211	4.41948	9.89402834295428e-06	0.000477761	chr2-227939671-227940038	mySC
chr2-228446818-228447059...1803649	2.69344	1.29	0.303081	4.25629	2.07849010924415e-05	0.000911746	chr2-228446818-228447059	mySC
chr2-229186175-229186443...1803713	2.20253	1.28514	0.336163	3.82296	0.000131858	0.00434318	chr2-229186175-229186443	mySC
chr2-229253727-229254411...1803720	3.55411	-1.83684	0.608703	-3.01764	0.00254755	0.0408402	chr2-229253727-229254411	mySC
chr2-229270702-229271791...1803725	20.5357	-1.01419	0.296076	-3.42543	0.000613824	0.0145954	chr2-229270702-229271791	mySC
chr2-229330660-229331601...1803736	11.643	-1.42275	0.477216	-2.98135	0.0028698	0.0443486	chr2-229330660-229331601	mySC
chr2-229335873-229336341...1803739	4.81201	-1.83169	0.50475	-3.62891	0.000284618	0.0080529	chr2-229335873-229336341	mySC
chr2-229949975-229950149...1803812	1.08369	1.55141	0.433637	3.57767	0.000346673	0.00942037	chr2-229949975-229950149	mySC
chr2-230130697-230131713...1803829	12.1793	-1.30288	0.378108	-3.44578	0.000569405	0.0137685	chr2-230130697-230131713	mySC
chr2-230409229-230409749...1803862	7.60652	-1.47107	0.439828	-3.34465	0.000823862	0.0181948	chr2-230409229-230409749	mySC
chr2-230592665-230592985...1803883	2.14205	-2.39958	0.68709	-3.49238	0.000478738	0.0120854	chr2-230592665-230592985	mySC
chr2-230864481-230865361...1803923	28.8585	0.538558	0.183712	2.93154	0.00337287	0.0494506	chr2-230864481-230865361	mySC
chr2-230865716-230866299...1803924	12.0141	0.75159	0.207525	3.62169	0.000292688	0.00823574	chr2-230865716-230866299	mySC
chr2-230885629-230886952...1803928	17.2808	2.43815	0.149945	16.2603	1.88862619780993e-59	1.5938116483318e-55	chr2-230885629-230886952	mySC
chr2-231037405-231038396...1803950	13.3523	1.03672	0.17036	6.08549	1.16137248224766e-09	1.3031989082573e-07	chr2-231037405-231038396	mySC
chr2-231078554-231078948...1803954	2.54326	1.9444	0.293117	6.63352	3.27780444209224e-11	4.71658634579618e-09	chr2-231078554-231078948	mySC
chr2-231241791-231242652...1803984	8.25723	-1.66809	0.556235	-2.99889	0.00270963	0.0426066	chr2-231241791-231242652	mySC
chr2-231453345-231453992...1804019	5.14344	0.791609	0.247441	3.19919	0.00137816	0.0265282	chr2-231453345-231453992	mySC
chr2-231563348-231563814...1804034	10.8809	0.790993	0.225239	3.5118	0.000445085	0.011432	chr2-231563348-231563814	mySC
chr2-231627435-231628596...1804046	23.9828	1.03417	0.245618	4.21049	2.54815112159457e-05	0.00108621	chr2-231627435-231628596	mySC
chr2-231642564-231643530...1804050	41.6914	-0.925044	0.274993	-3.36389	0.00076853	0.0172639	chr2-231642564-231643530	mySC
chr2-231786126-231787118...1804076	34.4899	0.663367	0.14315	4.63405	3.58575746876879e-06	0.000195238	chr2-231786126-231787118	mySC
chr2-231795643-231795855...1804077	2.89155	1.45488	0.384734	3.78153	0.000155865	0.00497794	chr2-231795643-231795855	mySC
chr2-231924976-231926725...1804086	32.3207	0.688483	0.136178	5.05575	4.28706932523138e-07	2.91555262671566e-05	chr2-231924976-231926725	mySC
chr2-231977465-231977696...1804090	1.65112	2.48453	0.321902	7.71829	1.17898237184405e-14	2.75248735576668e-12	chr2-231977465-231977696	mySC
chr2-232190874-232191409...1804107	2.72181	2.41217	0.252078	9.56915	1.07793027893147e-21	5.6749765727099e-19	chr2-232190874-232191409	mySC
chr2-232203895-232205062...1804108	10.7749	0.733547	0.248017	2.95765	0.00309996	0.0466625	chr2-232203895-232205062	mySC
chr2-232240821-232241286...1804113	4.21565	1.52739	0.279158	5.4714	4.46481887314156e-08	3.7557098211522e-06	chr2-232240821-232241286	mySC
chr2-232315239-232316651...1804124	22.8987	-1.24417	0.381588	-3.2605	0.00111216	0.0226575	chr2-232315239-232316651	mySC
chr2-232325713-232326243...1804127	11.3845	0.726891	0.2076	3.50141	0.000462811	0.0117818	chr2-232325713-232326243	mySC
chr2-232628491-232629327...1804165	11.2889	-1.52171	0.488666	-3.11401	0.00184563	0.0325523	chr2-232628491-232629327	mySC
chr2-232668019-232668539...1804170	3.17254	1.39281	0.278559	5.00005	5.73163776992413e-07	3.78493877738377e-05	chr2-232668019-232668539	mySC
chr2-232876398-232876947...1804188	12.8102	0.891163	0.187038	4.76461	1.89216586370049e-06	0.000110415	chr2-232876398-232876947	mySC
chr2-232891001-232891594...1804189	7.26309	1.27421	0.208323	6.11652	9.56407783500297e-10	1.08766650689103e-07	chr2-232891001-232891594	mySC
chr2-232891648-232891821...1804190	2.68685	1.54873	0.304318	5.08919	3.59595619076124e-07	2.48739953228149e-05	chr2-232891648-232891821	mySC
chr2-232891838-232892029...1804191	2.87708	1.64881	0.271074	6.08251	1.18314711516605e-09	1.3255590361817e-07	chr2-232891838-232892029	mySC
chr2-233059638-233062715...1804211	52.9342	-1.15628	0.314607	-3.67533	0.000237547	0.00696346	chr2-233059638-233062715	mySC
chr2-233165688-233166687...1804244	16.6682	1.03967	0.228151	4.55691	5.19120203441019e-06	0.000270866	chr2-233165688-233166687	mySC
chr2-233331276-233332429...1804275	21.7809	-1.3896	0.459935	-3.02129	0.00251697	0.0405241	chr2-233331276-233332429	mySC
chr2-233348772-233349580...1804277	19.1115	-1.39243	0.358196	-3.88736	0.000101342	0.0034878	chr2-233348772-233349580	mySC
chr2-233353657-233355276...1804278	76.1935	-0.903793	0.16975	-5.32426	1.01366763006507e-07	7.95317469029394e-06	chr2-233353657-233355276	mySC
chr2-233387346-233388418...1804281	25.4986	-0.885637	0.259279	-3.41577	0.000636029	0.0149866	chr2-233387346-233388418	mySC
chr2-233413565-233414325...1804286	9.97953	0.777857	0.255575	3.04356	0.00233795	0.0384982	chr2-233413565-233414325	mySC
chr2-233461585-233461752...1804298	2.20483	1.06741	0.344841	3.09536	0.00196571	0.0340464	chr2-233461585-233461752	mySC
chr2-233489166-233490289...1804305	10.351	0.968647	0.273354	3.54357	0.000394754	0.0104094	chr2-233489166-233490289	mySC
chr2-233976455-233976606...1804326	1.71181	1.52678	0.345963	4.41312	1.01893721701127e-05	0.000490372	chr2-233976455-233976606	mySC
chr2-234091032-234092211...1804338	8.39147	1.06777	0.206118	5.18038	2.21433445048341e-07	1.60685413894639e-05	chr2-234091032-234092211	mySC
chr2-234093025-234093602...1804339	4.35764	2.84812	0.199743	14.2589	3.94553400238591e-46	1.50943505222477e-42	chr2-234093025-234093602	mySC
chr2-234130641-234131499...1804340	4.94663	2.38574	0.21077	11.3192	1.0546567856583e-29	1.10845587136188e-26	chr2-234130641-234131499	mySC
chr2-234135734-234136193...1804341	7.48995	1.16746	0.197648	5.90679	3.48834180668533e-09	3.60423464611089e-07	chr2-234135734-234136193	mySC
chr2-234139396-234140085...1804342	6.70072	2.50199	0.180127	13.8901	7.27064091144517e-44	2.48349513590157e-40	chr2-234139396-234140085	mySC
chr2-234152662-234152933...1804344	1.534	1.74578	0.385215	4.53195	5.84426639758469e-06	0.00030073	chr2-234152662-234152933	mySC
chr2-234366748-234367999...1804372	10.1743	-1.31291	0.322262	-4.07403	4.62062647785804e-05	0.00180231	chr2-234366748-234367999	mySC
chr2-234422305-234422482...1804382	1.63112	-2.37738	0.686389	-3.4636	0.000532997	0.0131023	chr2-234422305-234422482	mySC
chr2-234429370-234429525...1804385	1.33077	1.57376	0.389973	4.03557	5.44706075123854e-05	0.00207117	chr2-234429370-234429525	mySC
chr2-234548285-234548508...1804398	2.58691	1.20009	0.333565	3.59778	0.000320947	0.00886571	chr2-234548285-234548508	mySC
chr2-234679868-234680789...1804416	10.2587	-1.11179	0.341142	-3.25903	0.00111796	0.0227433	chr2-234679868-234680789	mySC
chr2-234821549-234821727...1804431	1.68814	1.8005	0.335082	5.3733	7.73067146459466e-08	6.2149919883729e-06	chr2-234821549-234821727	mySC
chr2-234981029-234982011...1804455	19.9407	-1.01188	0.330477	-3.06186	0.00219965	0.0368525	chr2-234981029-234982011	mySC
chr2-235050759-235051789...1804475	25.8081	-0.734594	0.218027	-3.36928	0.000753658	0.0170338	chr2-235050759-235051789	mySC
chr2-235244514-235245242...1804509	5.5178	-1.51215	0.471854	-3.20469	0.00135208	0.026156	chr2-235244514-235245242	mySC
chr2-235468926-235469857...1804532	17.6512	0.913676	0.282996	3.22858	0.00124408	0.0246076	chr2-235468926-235469857	mySC
chr2-235523662-235524208...1804540	5.61807	0.822008	0.250673	3.2792	0.00104103	0.0215698	chr2-235523662-235524208	mySC
chr2-235536672-235537061...1804543	4.28157	0.938236	0.31408	2.98725	0.00281502	0.0437494	chr2-235536672-235537061	mySC
chr2-235552037-235552300...1804547	5.58313	0.912535	0.235322	3.87782	0.000105398	0.00360574	chr2-235552037-235552300	mySC
chr2-235553687-235554151...1804548	7.13157	1.36464	0.273263	4.99387	5.91822451736504e-07	3.89024624941462e-05	chr2-235553687-235554151	mySC
chr2-235577278-235578288...1804554	33.4694	1.14094	0.300832	3.79263	0.000149061	0.00480395	chr2-235577278-235578288	mySC
chr2-235591305-235592766...1804557	16.2086	0.824864	0.207026	3.98434	6.76669634294032e-05	0.00248438	chr2-235591305-235592766	mySC
chr2-235594118-235594805...1804558	8.46463	0.952566	0.220722	4.31567	1.59118050662386e-05	0.000723536	chr2-235594118-235594805	mySC
chr2-235594874-235595701...1804559	12.589	1.06828	0.202698	5.27031	1.36194593911676e-07	1.03407700589314e-05	chr2-235594874-235595701	mySC
chr2-235661129-235661786...1804573	8.73184	1.03008	0.247262	4.16596	3.10046587539362e-05	0.0012837	chr2-235661129-235661786	mySC
chr2-235669286-235671201...1804575	65.2666	0.715061	0.173026	4.13268	3.58557307995147e-05	0.00145458	chr2-235669286-235671201	mySC
chr2-235671464-235671717...1804576	5.01314	1.89184	0.230064	8.22311	1.98296203387057e-16	5.75291571820371e-14	chr2-235671464-235671717	mySC
chr2-235676187-235676345...1804577	2.026	1.23028	0.380524	3.23312	0.00122447	0.0243321	chr2-235676187-235676345	mySC
chr2-235680794-235681036...1804578	2.5832	1.61101	0.310682	5.18539	2.15562428009608e-07	1.56781914370304e-05	chr2-235680794-235681036	mySC
chr2-235688221-235689854...1804579	30.5445	1.49972	0.35552	4.2184	2.46041459588505e-05	0.00105351	chr2-235688221-235689854	mySC
chr2-235739687-235740440...1804587	8.21159	0.755242	0.22145	3.41044	0.000648582	0.0152163	chr2-235739687-235740440	mySC
chr2-235813537-235814238...1804600	7.84069	2.11854	0.200924	10.544	5.41407540638345e-26	4.14250400013861e-23	chr2-235813537-235814238	mySC
chr2-236321429-236321892...1804652	4.13933	2.47629	0.223031	11.1029	1.21393180237498e-28	1.18472311676273e-25	chr2-236321429-236321892	mySC
chr2-236338853-236339094...1804654	4.0399	1.20871	0.327834	3.68696	0.000226947	0.00671656	chr2-236338853-236339094	mySC
chr2-236342903-236343086...1804655	1.97381	1.44957	0.332022	4.36587	1.26618130094461e-05	0.000593628	chr2-236342903-236343086	mySC
chr2-236359604-236359889...1804659	1.76657	1.63831	0.346581	4.72705	2.27810530307257e-06	0.000130798	chr2-236359604-236359889	mySC
chr2-236360592-236360825...1804660	1.94213	1.57504	0.361972	4.35127	1.35351065219574e-05	0.000628308	chr2-236360592-236360825	mySC
chr2-236366315-236366666...1804661	2.24345	1.42829	0.336885	4.23971	2.23810251588019e-05	0.00097395	chr2-236366315-236366666	mySC
chr2-236369707-236370002...1804662	2.50326	1.6753	0.292959	5.71855	1.07438166157816e-08	1.00720888304061e-06	chr2-236369707-236370002	mySC
chr2-236371040-236371230...1804663	1.73535	1.66844	0.338181	4.93357	8.07405070402971e-07	5.14469258784017e-05	chr2-236371040-236371230	mySC
chr2-236505743-236505935...1804669	2.29023	1.92437	0.298399	6.449	1.12593343491024e-10	1.49633893814291e-08	chr2-236505743-236505935	mySC
chr2-236575124-236575273...1804686	1.87725	1.7192	0.353929	4.85746	1.1889883481273e-06	7.29892320870292e-05	chr2-236575124-236575273	mySC
chr2-236604652-236605518...1804688	8.5615	1.40751	0.237523	5.92578	3.10816037299106e-09	3.23941890003935e-07	chr2-236604652-236605518	mySC
chr2-236776210-236777696...1804715	11.493	-1.2106	0.358972	-3.3724	0.000745149	0.0168867	chr2-236776210-236777696	mySC
chr2-236783021-236783222...1804717	1.60913	-2.06091	0.699232	-2.94739	0.00320472	0.0477498	chr2-236783021-236783222	mySC
chr2-236868895-236869437...1804734	3.05318	-2.55815	0.725464	-3.52622	0.000421529	0.0109663	chr2-236868895-236869437	mySC
chr2-236871322-236872409...1804735	20.1533	-1.27177	0.429455	-2.96136	0.00306288	0.0462853	chr2-236871322-236872409	mySC
chr2-236975926-236976940...1804758	5.69209	-1.44905	0.45075	-3.21475	0.00130558	0.0254955	chr2-236975926-236976940	mySC
chr2-236988529-236989815...1804759	17.7544	-1.1197	0.357825	-3.12919	0.00175291	0.0314052	chr2-236988529-236989815	mySC
chr2-237205247-237205618...1804788	3.53511	1.20115	0.314327	3.82134	0.000132729	0.00436755	chr2-237205247-237205618	mySC
chr2-237290233-237291899...1804812	23.2133	-1.21376	0.290523	-4.17782	2.9431197308971e-05	0.00122973	chr2-237290233-237291899	mySC
chr2-237408362-237408618...1804837	3.4514	-2.51693	0.745298	-3.37708	0.000732587	0.0166731	chr2-237408362-237408618	mySC
chr2-237421438-237422426...1804842	13.2274	-1.09289	0.340092	-3.21352	0.00131118	0.0255787	chr2-237421438-237422426	mySC
chr2-237626768-237628243...1804888	31.7606	-0.938471	0.210471	-4.45891	8.23771692738389e-06	0.00040766	chr2-237626768-237628243	mySC
chr2-237662098-237663449...1804891	19.987	-1.04631	0.297292	-3.51949	0.00043238	0.0111878	chr2-237662098-237663449	mySC
chr2-237687645-237688178...1804901	21.8022	-1.19661	0.313161	-3.82107	0.000132875	0.00437168	chr2-237687645-237688178	mySC
chr2-237700257-237701452...1804903	25.4469	-1.08973	0.216752	-5.02752	4.9687383499743e-07	3.32864865702714e-05	chr2-237700257-237701452	mySC
chr2-237715099-237716015...1804906	8.934	-0.994977	0.311052	-3.19875	0.00138025	0.0265542	chr2-237715099-237716015	mySC
chr2-237858314-237858951...1804928	14.3008	0.87385	0.174616	5.0044	5.60362442925332e-07	3.71150864032303e-05	chr2-237858314-237858951	mySC
chr2-237859423-237860700...1804929	20.3777	0.929239	0.156849	5.9244	3.13435120925365e-09	3.26315985147428e-07	chr2-237859423-237860700	mySC
chr2-237868661-237868908...1804931	3.22282	1.14862	0.302983	3.79103	0.000150025	0.00482851	chr2-237868661-237868908	mySC
chr2-237870895-237871095...1804932	2.51013	2.22663	0.280127	7.94865	1.88556469369234e-15	4.92281651776495e-13	chr2-237870895-237871095	mySC
chr2-237873893-237874073...1804933	2.82705	1.15735	0.297495	3.89031	0.000100117	0.00345266	chr2-237873893-237874073	mySC
chr2-237877723-237877914...1804934	2.96011	1.20403	0.2923	4.11914	3.80289609508179e-05	0.00152834	chr2-237877723-237877914	mySC
chr2-237878202-237878927...1804935	8.32123	2.06683	0.171606	12.0441	2.08463152514623e-33	3.23316208099518e-30	chr2-237878202-237878927	mySC
chr2-237885554-237887236...1804936	21.9952	0.681637	0.185827	3.66813	0.000244332	0.00711799	chr2-237885554-237887236	mySC
chr2-237895784-237896523...1804938	11.7767	1.16787	0.210239	5.55497	2.77660171347493e-08	2.43558307319018e-06	chr2-237895784-237896523	mySC
chr2-238127228-238127680...1804970	9.76923	-1.07204	0.315766	-3.39505	0.000686159	0.0158772	chr2-238127228-238127680	mySC
chr2-238300669-238300853...1805001	2.53243	1.23861	0.403684	3.06826	0.00215311	0.0363168	chr2-238300669-238300853	mySC
chr2-238449886-238450926...1805031	13.2457	-1.14903	0.280893	-4.09063	4.30206331676832e-05	0.00169569	chr2-238449886-238450926	mySC
chr2-238596737-238597623...1805049	15.8516	-1.39029	0.333417	-4.16981	3.04851471896207e-05	0.00126584	chr2-238596737-238597623	mySC
chr2-238846478-238849684...1805074	69.0026	-0.789219	0.212067	-3.72155	0.000198002	0.00602772	chr2-238846478-238849684	mySC
chr2-238900630-238900797...1805087	2.73787	1.78346	0.364667	4.89066	1.00497044238411e-06	6.25628442507057e-05	chr2-238900630-238900797	mySC
chr2-239035053-239035868...1805112	22.6085	0.684796	0.213098	3.21353	0.00131114	0.0255787	chr2-239035053-239035868	mySC
chr2-239039326-239040891...1805113	23.2178	1.95831	0.255823	7.65495	1.93388100792424e-14	4.38640902829779e-12	chr2-239039326-239040891	mySC
chr2-239085280-239085600...1805123	3.99352	1.2914	0.381326	3.38661	0.000707626	0.0162459	chr2-239085280-239085600	mySC
chr2-239106287-239106668...1805129	11.0239	1.06586	0.307547	3.46568	0.000528886	0.0130314	chr2-239106287-239106668	mySC
chr2-239111376-239112098...1805131	14.9914	1.05695	0.241555	4.37562	1.21085982763944e-05	0.000571708	chr2-239111376-239112098	mySC
chr2-239113133-239113467...1805133	9.74198	0.907327	0.299627	3.02819	0.00246023	0.0398568	chr2-239113133-239113467	mySC
chr2-239118351-239118535...1805134	8.55032	1.40712	0.328734	4.28043	1.86532902982247e-05	0.000828501	chr2-239118351-239118535	mySC
chr2-239118954-239119176...1805135	4.78698	0.996022	0.268387	3.71114	0.000206331	0.00623025	chr2-239118954-239119176	mySC
chr2-239119521-239119656...1805136	4.83219	1.33492	0.303347	4.40063	1.07936223441604e-05	0.000515818	chr2-239119521-239119656	mySC
chr2-239128459-239129093...1805139	11.4045	1.20704	0.320983	3.76047	0.000169597	0.00533339	chr2-239128459-239129093	mySC
chr2-239131336-239132432...1805140	28.0723	1.11362	0.339	3.28502	0.00101977	0.0212783	chr2-239131336-239132432	mySC
chr2-239138413-239139537...1805142	22.8548	1.22568	0.303677	4.03612	5.43425441691982e-05	0.00206712	chr2-239138413-239139537	mySC
chr2-239143714-239144389...1805143	13.1294	0.760381	0.20728	3.66837	0.000244097	0.00711188	chr2-239143714-239144389	mySC
chr2-239175938-239176690...1805155	17.0488	1.30179	0.350843	3.71046	0.00020688	0.00624246	chr2-239175938-239176690	mySC
chr2-239234231-239234743...1805170	6.89298	1.07248	0.319123	3.3607	0.000777447	0.0174205	chr2-239234231-239234743	mySC
chr2-239236449-239236683...1805171	5.04714	1.25883	0.315715	3.98723	6.68489366101925e-05	0.00246096	chr2-239236449-239236683	mySC
chr2-239318369-239318504...1805205	2.28946	1.68127	0.318381	5.28069	1.28700053191827e-07	9.83157387170345e-06	chr2-239318369-239318504	mySC
chr2-239348412-239350158...1805215	24.0721	0.701533	0.234279	2.99444	0.00274952	0.0430589	chr2-239348412-239350158	mySC
chr2-239393132-239393814...1805229	10.2906	1.14203	0.227807	5.01316	5.35446027152186e-07	3.55797560876953e-05	chr2-239393132-239393814	mySC
chr2-239425284-239426415...1805233	15.1391	1.39431	0.28377	4.91351	8.94589478147313e-07	5.63267457991872e-05	chr2-239425284-239426415	mySC
chr2-239762677-239763248...1805283	5.46974	-1.23173	0.420833	-2.92687	0.00342388	0.0499136	chr2-239762677-239763248	mySC
chr2-239818499-239819144...1805288	6.99814	0.98909	0.309846	3.1922	0.00141193	0.0269756	chr2-239818499-239819144	mySC
chr2-239858020-239858638...1805295	4.15671	1.64021	0.231112	7.09703	1.27465706049203e-12	2.27586964367601e-10	chr2-239858020-239858638	mySC
chr2-240032458-240033729...1805328	12.2251	2.46975	0.153974	16.0401	6.70756174776054e-58	4.47575316753009e-54	chr2-240032458-240033729	mySC
chr2-240039896-240040040...1805329	1.29658	2.03884	0.357465	5.70361	1.17297335412824e-08	1.09271607989155e-06	chr2-240039896-240040040	mySC
chr2-240041100-240041285...1805330	2.23017	2.06773	0.3236	6.38976	1.66151506430154e-10	2.14357855818248e-08	chr2-240041100-240041285	mySC
chr2-240043573-240044091...1805331	4.40187	0.872007	0.27418	3.18042	0.0014706	0.027751	chr2-240043573-240044091	mySC
chr2-240051463-240052136...1805332	8.18579	1.07553	0.349408	3.07816	0.00208281	0.035494	chr2-240051463-240052136	mySC
chr2-240053656-240054011...1805333	4.22818	1.92976	0.247011	7.81246	5.60827169037521e-15	1.36485068959508e-12	chr2-240053656-240054011	mySC
chr2-240297163-240297496...1805365	3.65826	0.902758	0.298902	3.02025	0.00252567	0.0406211	chr2-240297163-240297496	mySC
chr2-240494339-240494470...1805402	1.59914	1.37213	0.385458	3.55975	0.000371212	0.00992734	chr2-240494339-240494470	mySC
chr2-240557842-240558087...1805410	14.7357	0.847973	0.173509	4.88721	1.02275764558067e-06	6.35598354377039e-05	chr2-240557842-240558087	mySC
chr2-240579634-240580454...1805415	14.56	0.704843	0.233619	3.01707	0.00255235	0.0408897	chr2-240579634-240580454	mySC
chr2-240595970-240596110...1805417	2.49849	1.08337	0.3417	3.17052	0.00152167	0.0284378	chr2-240595970-240596110	mySC
chr2-240596395-240596785...1805418	5.79739	0.980511	0.252849	3.87785	0.000105384	0.00360572	chr2-240596395-240596785	mySC
chr2-240759457-240759741...1805451	5.18257	2.05157	0.232875	8.80977	1.25404093519709e-18	4.71581847145952e-16	chr2-240759457-240759741	mySC
chr2-240760109-240760383...1805453	4.31165	1.07242	0.2961	3.62181	0.000292553	0.00823274	chr2-240760109-240760383	mySC
chr2-240776223-240776365...1805454	3.23979	1.25195	0.317561	3.94239	8.06733465731613e-05	0.0028898	chr2-240776223-240776365	mySC
chr2-240780172-240780567...1805455	5.50916	1.92591	0.265097	7.26494	3.73209164883697e-13	7.11517693311758e-11	chr2-240780172-240780567	mySC
chr2-240782263-240782530...1805456	4.36558	1.97977	0.227256	8.71165	2.99490006792968e-18	1.08636497710593e-15	chr2-240782263-240782530	mySC
chr2-240792256-240792504...1805457	4.56272	0.884511	0.279754	3.16175	0.00156824	0.0290378	chr2-240792256-240792504	mySC
chr2-240798856-240799574...1805458	10.2234	2.17226	0.223378	9.7246	2.36824377514938e-22	1.33499157844501e-19	chr2-240798856-240799574	mySC
chr2-240800083-240800795...1805459	16.3846	1.94676	0.338608	5.7493	8.96161597441963e-09	8.53125622122205e-07	chr2-240800083-240800795	mySC
chr2-240812632-240813011...1805460	5.27058	0.748104	0.245232	3.05059	0.0022839	0.0378507	chr2-240812632-240813011	mySC
chr2-240818734-240821309...1805461	75.2624	1.2639	0.29377	4.30235	1.68994972533901e-05	0.00076109	chr2-240818734-240821309	mySC
chr2-240840446-240840948...1805464	10.9912	0.838637	0.229854	3.64856	0.00026371	0.00757258	chr2-240840446-240840948	mySC
chr2-240972263-240973701...1805482	19.8686	0.9361	0.263146	3.55735	0.000374621	0.00999801	chr2-240972263-240973701	mySC
chr2-240991207-240992263...1805486	29.0752	-1.05049	0.32004	-3.28237	0.00102938	0.0214151	chr2-240991207-240992263	mySC
chr2-241063679-241064609...1805499	13.5097	-0.774	0.248745	-3.11162	0.00186061	0.0327337	chr2-241063679-241064609	mySC
chr2-241209225-241209375...1805520	2.12841	0.98463	0.333206	2.95502	0.00312649	0.0469376	chr2-241209225-241209375	mySC
chr2-241324445-241324839...1805535	3.61633	0.880334	0.278091	3.16563	0.00154747	0.0287663	chr2-241324445-241324839	mySC
chr2-241392931-241394038...1805552	5.96773	1.09039	0.290476	3.75381	0.000174167	0.00544902	chr2-241392931-241394038	mySC
chr2-241410501-241411196...1805554	12.1166	1.09372	0.345719	3.16361	0.00155826	0.028894	chr2-241410501-241411196	mySC
chr2-241442008-241442529...1805556	5.94173	2.12029	0.200248	10.5884	3.37471724431983e-26	2.61701113525327e-23	chr2-241442008-241442529	mySC
chr2-241540569-241542317...1805564	31.8748	0.911079	0.160432	5.67892	1.35551340542625e-08	1.25058533557985e-06	chr2-241540569-241542317	mySC
chr2-241558597-241560462...1805568	53.5096	1.35499	0.192583	7.03589	1.9799320442378e-12	3.43051921331506e-10	chr2-241558597-241560462	mySC
chr2-241560722-241561304...1805569	13.6604	1.16147	0.224591	5.17148	2.32249326978578e-07	1.6789712872929e-05	chr2-241560722-241561304	mySC
chr2-241561785-241562297...1805570	17.8243	1.35345	0.231769	5.83965	5.23106902877415e-09	5.22425935311539e-07	chr2-241561785-241562297	mySC
chr2-241571027-241571376...1805571	4.79811	0.826275	0.263622	3.13431	0.00172258	0.0310071	chr2-241571027-241571376	mySC
chr2-241584519-241585013...1805574	3.91422	0.92514	0.270567	3.41927	0.000627896	0.0148549	chr2-241584519-241585013	mySC
chr2-241595661-241595801...1805575	1.94352	1.12241	0.342136	3.2806	0.00103588	0.0215069	chr2-241595661-241595801	mySC
chr2-241665327-241665754...1805585	7.64823	1.70999	0.234809	7.28248	3.2774498867181e-13	6.29020458994299e-11	chr2-241665327-241665754	mySC
chr2-241666081-241666275...1805586	3.19898	1.58935	0.281913	5.63776	1.72279476843847e-08	1.56975106932035e-06	chr2-241666081-241666275	mySC
chr2-241728629-241728999...1805592	6.91536	1.04989	0.223141	4.70506	2.53795291216738e-06	0.000144113	chr2-241728629-241728999	mySC
chr2-241803122-241805205...1805602	34.3276	-0.804489	0.155179	-5.18427	2.16868099109399e-07	1.57571780716797e-05	chr2-241803122-241805205	mySC
chr2-241810221-241811576...1805604	24.2281	-0.913362	0.294398	-3.10247	0.00191912	0.0334779	chr2-241810221-241811576	mySC
chr2-241881157-241882557...1805616	135.204	-0.618862	0.176041	-3.51543	0.000439035	0.0113191	chr2-241881157-241882557	mySC
chr3-938578-938792...1805736	1.33261	1.58623	0.395576	4.00993	6.07366423347066e-05	0.00227061	chr3-938578-938792	mySC
chr3-2052009-2052141...1805787	1.21232	1.73868	0.384834	4.51802	6.24216047842988e-06	0.000319201	chr3-2052009-2052141	mySC
chr3-3310005-3310188...1805879	1.97063	1.36173	0.35308	3.85673	0.000114915	0.00387268	chr3-3310005-3310188	mySC
chr3-3511406-3511770...1805888	2.26636	1.50347	0.333299	4.51089	6.45570346596194e-06	0.000329065	chr3-3511406-3511770	mySC
chr3-3798697-3800549...1805906	44.9879	0.744668	0.158215	4.70669	2.51770322924535e-06	0.000143077	chr3-3798697-3800549	mySC
chr3-3800719-3801184...1805907	9.73048	0.671994	0.225091	2.98543	0.00283178	0.0439148	chr3-3800719-3801184	mySC
chr3-4416960-4417729...1805958	8.89924	-1.21781	0.414669	-2.93683	0.00331584	0.0488834	chr3-4416960-4417729	mySC
chr3-4740573-4742400...1806021	33.7105	-1.20101	0.270069	-4.44706	8.70536850187774e-06	0.000427193	chr3-4740573-4742400	mySC
chr3-4794181-4795403...1806030	23.3409	-1.21283	0.414337	-2.92716	0.00342077	0.0498886	chr3-4794181-4795403	mySC
chr3-4867682-4869390...1806054	166.414	-0.443887	0.14674	-3.02499	0.00248643	0.0401791	chr3-4867682-4869390	mySC
chr3-4885145-4886160...1806055	7.47865	1.31407	0.236644	5.55293	2.80912774797554e-08	2.46110469684162e-06	chr3-4885145-4886160	mySC
chr3-4927728-4929090...1806062	12.2974	2.40322	0.150043	16.0168	9.7505257983663e-58	6.35836219368648e-54	chr3-4927728-4929090	mySC
chr3-4984063-4984493...1806071	14.0062	-0.859509	0.268836	-3.19715	0.00138795	0.0266566	chr3-4984063-4984493	mySC
chr3-5093469-5094072...1806093	4.74731	-1.65543	0.550699	-3.00605	0.00264665	0.0419461	chr3-5093469-5094072	mySC
chr3-5344379-5344715...1806123	2.02348	-2.35695	0.688933	-3.42116	0.000623546	0.014776	chr3-5344379-5344715	mySC
chr3-7062630-7063214...1806210	3.364	-2.43358	0.686437	-3.54523	0.000392266	0.0103629	chr3-7062630-7063214	mySC
chr3-7309577-7310312...1806224	9.78448	-1.40809	0.376972	-3.73526	0.000187525	0.00576816	chr3-7309577-7310312	mySC
chr3-8324873-8325351...1806290	6.08574	1.61103	0.28951	5.56469	2.62626292890101e-08	2.31219121551964e-06	chr3-8324873-8325351	mySC
chr3-8325941-8326135...1806292	3.39043	1.71248	0.27123	6.31374	2.72370354985902e-10	3.39046145226398e-08	chr3-8325941-8326135	mySC
chr3-8593354-8593674...1806336	3.47081	1.01319	0.278034	3.64414	0.000268287	0.00767559	chr3-8593354-8593674	mySC
chr3-8629474-8629777...1806342	6.04332	1.81422	0.208719	8.69213	3.55703503539281e-18	1.2757572932064e-15	chr3-8629474-8629777	mySC
chr3-8778470-8778703...1806360	1.96772	1.23287	0.344011	3.5838	0.000338628	0.00924463	chr3-8778470-8778703	mySC
chr3-8864183-8865023...1806363	5.3939	-1.28953	0.41796	-3.08529	0.00203351	0.0348546	chr3-8864183-8865023	mySC
chr3-8931425-8931714...1806367	1.89682	1.34366	0.353262	3.80357	0.000142627	0.00462986	chr3-8931425-8931714	mySC
chr3-9036207-9037957...1806386	32.3956	-0.822884	0.262317	-3.13698	0.00170696	0.0308193	chr3-9036207-9037957	mySC
chr3-9045712-9046014...1806388	2.19992	1.79392	0.304982	5.88204	4.05228309890984e-09	4.1201466351446e-07	chr3-9045712-9046014	mySC
chr3-9204063-9205133...1806427	20.494	1.16017	0.290734	3.99049	6.59379703016e-05	0.00243335	chr3-9204063-9205133	mySC
chr3-9316548-9317663...1806448	23.4614	-1.07592	0.342561	-3.14081	0.00168481	0.0305438	chr3-9316548-9317663	mySC
chr3-9396207-9398143...1806456	317.888	-0.438013	0.126468	-3.46343	0.000533345	0.0131079	chr3-9396207-9398143	mySC
chr3-9599174-9599372...1806475	1.9959	1.43861	0.394835	3.64357	0.000268884	0.00768961	chr3-9599174-9599372	mySC
chr3-9600376-9601169...1806476	10.9171	1.44926	0.246878	5.87034	4.34895767472754e-09	4.39686057004536e-07	chr3-9600376-9601169	mySC
chr3-9678499-9678821...1806485	4.71331	1.14308	0.334825	3.41396	0.00064025	0.0150715	chr3-9678499-9678821	mySC
chr3-9687646-9687951...1806488	4.71868	1.60126	0.256855	6.23409	4.54404328929894e-10	5.46668412924691e-08	chr3-9687646-9687951	mySC
chr3-9715205-9716283...1806492	18.5656	-0.928007	0.314585	-2.94994	0.00317832	0.0474847	chr3-9715205-9716283	mySC
chr3-9976878-9977550...1806520	9.78661	-1.16217	0.391707	-2.96693	0.00300789	0.0457144	chr3-9976878-9977550	mySC
chr3-10173538-10174574...1806539	44.8547	-1.2463	0.286712	-4.34686	1.3809784862553e-05	0.000639095	chr3-10173538-10174574	mySC
chr3-10189169-10190101...1806544	33.4807	-1.40374	0.332333	-4.22391	2.40104221465246e-05	0.00103287	chr3-10189169-10190101	mySC
chr3-10191830-10192558...1806545	29.0657	-1.36919	0.234791	-5.83153	5.49205688971958e-09	5.45830937007163e-07	chr3-10191830-10192558	mySC
chr3-10194246-10194561...1806547	5.94057	-1.30547	0.426446	-3.06128	0.00220396	0.0369183	chr3-10194246-10194561	mySC
chr3-10198809-10199551...1806550	10.8812	-1.07636	0.326497	-3.2967	0.000978265	0.020624	chr3-10198809-10199551	mySC
chr3-10205263-10206369...1806551	14.7007	-0.944799	0.279824	-3.3764	0.000734404	0.0167056	chr3-10205263-10206369	mySC
chr3-10366278-10367130...1806586	8.55759	-1.30459	0.425942	-3.06282	0.0021926	0.0367843	chr3-10366278-10367130	mySC
chr3-11096126-11097162...1806672	17.5845	-1.15293	0.304579	-3.78533	0.000153504	0.00491874	chr3-11096126-11097162	mySC
chr3-11159242-11160087...1806683	9.15598	-1.15733	0.382894	-3.02259	0.00250619	0.0404075	chr3-11159242-11160087	mySC
chr3-11165447-11166084...1806686	4.10076	-1.4691	0.496219	-2.96058	0.00307058	0.0463444	chr3-11165447-11166084	mySC
chr3-11185504-11186305...1806690	12.4085	-1.68435	0.407436	-4.13402	3.56470396908385e-05	0.00144792	chr3-11185504-11186305	mySC
chr3-11225319-11226062...1806702	8.10861	-1.41856	0.421684	-3.36404	0.000768117	0.0172586	chr3-11225319-11226062	mySC
chr3-11271924-11272817...1806709	55.425	-0.460556	0.155178	-2.96793	0.00299816	0.0456098	chr3-11271924-11272817	mySC
chr3-11288644-11290049...1806715	19.1414	-1.11685	0.330643	-3.37779	0.000730699	0.0166389	chr3-11288644-11290049	mySC
chr3-11318824-11319583...1806721	4.16335	1.23252	0.324409	3.79928	0.000145115	0.00469574	chr3-11318824-11319583	mySC
chr3-11481446-11482531...1806753	14.2513	-1.05958	0.340405	-3.11271	0.00185379	0.03266	chr3-11481446-11482531	mySC
chr3-11514195-11514952...1806760	10.9603	-1.06852	0.355556	-3.00521	0.00265395	0.042013	chr3-11514195-11514952	mySC
chr3-11523141-11524209...1806762	9.75721	-1.33863	0.347335	-3.85401	0.000116199	0.0039068	chr3-11523141-11524209	mySC
chr3-11638485-11639003...1806801	8.87013	0.830931	0.282664	2.93964	0.00328591	0.0486212	chr3-11638485-11639003	mySC
chr3-11671792-11672245...1806808	2.12189	-2.5372	0.698716	-3.63123	0.000282076	0.00799912	chr3-11671792-11672245	mySC
chr3-11770137-11771370...1806816	18.3523	-0.687596	0.223055	-3.08263	0.00205184	0.0351037	chr3-11770137-11771370	mySC
chr3-11953637-11954859...1806828	9.20501	0.98929	0.246814	4.00824	6.11724434806871e-05	0.00228489	chr3-11953637-11954859	mySC
chr3-12003921-12004827...1806830	17.9096	-1.24765	0.274691	-4.54201	5.57208500094663e-06	0.000288172	chr3-12003921-12004827	mySC
chr3-12138910-12139486...1806837	9.11125	-1.40997	0.341914	-4.12377	3.72722314839553e-05	0.0015016	chr3-12138910-12139486	mySC
chr3-12143812-12144737...1806838	31.6602	-0.827203	0.255018	-3.24371	0.00117985	0.0236717	chr3-12143812-12144737	mySC
chr3-12147910-12148712...1806839	24.0209	-1.43884	0.410831	-3.50226	0.000461327	0.0117513	chr3-12147910-12148712	mySC
chr3-12155941-12156083...1806841	4.13216	-2.09959	0.627723	-3.34477	0.000823494	0.0181895	chr3-12155941-12156083	mySC
chr3-12158239-12159675...1806842	31.9252	-0.810725	0.239335	-3.38741	0.000705556	0.0162161	chr3-12158239-12159675	mySC
chr3-12193263-12194828...1806848	20.5226	-1.48634	0.287378	-5.17209	2.31488103276595e-07	1.67431196170255e-05	chr3-12193263-12194828	mySC
chr3-12287404-12289139...1806857	37.6987	-0.947852	0.228501	-4.14813	3.35199269389023e-05	0.00137514	chr3-12287404-12289139	mySC
chr3-12349935-12351539...1806869	13.2895	-1.50613	0.374709	-4.01945	5.83340304713219e-05	0.00219566	chr3-12349935-12351539	mySC
chr3-12440837-12441528...1806885	8.29343	-1.11032	0.353139	-3.14415	0.00166573	0.0302954	chr3-12440837-12441528	mySC
chr3-12763188-12763755...1806942	6.80536	1.42806	0.224367	6.36486	1.95470200657639e-10	2.4949058182337e-08	chr3-12763188-12763755	mySC
chr3-12984030-12984679...1806983	14.922	0.768469	0.169348	4.53782	5.6838518100288e-06	0.000293265	chr3-12984030-12984679	mySC
chr3-12985238-12985667...1806984	8.65371	2.49553	0.154364	16.1665	8.68317394046299e-59	6.92063435011468e-55	chr3-12985238-12985667	mySC
chr3-13011627-13012867...1806990	31.8316	-1.15996	0.389248	-2.98	0.00288246	0.0444716	chr3-13011627-13012867	mySC
chr3-13017837-13018343...1806992	12.0507	0.607391	0.202639	2.99741	0.00272286	0.0427689	chr3-13017837-13018343	mySC
chr3-13022141-13022939...1806995	19.5875	-0.934543	0.296357	-3.15344	0.00161358	0.0296252	chr3-13022141-13022939	mySC
chr3-13282583-13283352...1807026	12.6699	-1.22809	0.290677	-4.22495	2.38993295236761e-05	0.00102886	chr3-13282583-13283352	mySC
chr3-13498408-13498832...1807052	6.94258	2.05287	0.199473	10.2915	7.70051637942509e-25	5.50202590172245e-22	chr3-13498408-13498832	mySC
chr3-13507522-13508203...1807054	13.9433	0.763529	0.232397	3.28545	0.00101818	0.021256	chr3-13507522-13508203	mySC
chr3-13552750-13552895...1807068	3.90552	1.32866	0.321323	4.13495	3.55027600555875e-05	0.00144324	chr3-13552750-13552895	mySC
chr3-14210772-14212054...1807121	13.8266	1.25053	0.322937	3.87238	0.000107777	0.00367267	chr3-14210772-14212054	mySC
chr3-14225025-14225280...1807125	2.08973	1.24332	0.359532	3.45816	0.00054388	0.013287	chr3-14225025-14225280	mySC
chr3-14315253-14315650...1807139	2.63344	1.65539	0.28394	5.83006	5.54076804585319e-09	5.49964496166963e-07	chr3-14315253-14315650	mySC
chr3-14668872-14669057...1807204	1.59716	1.51971	0.382895	3.96899	7.21788914908957e-05	0.00262784	chr3-14668872-14669057	mySC
chr3-14725003-14725606...1807208	4.99613	-1.65278	0.538963	-3.06658	0.0021652	0.0364521	chr3-14725003-14725606	mySC
chr3-14792796-14794086...1807215	22.4923	-1.10171	0.317783	-3.46687	0.000526565	0.0129888	chr3-14792796-14794086	mySC
chr3-14803687-14804648...1807216	11.5782	-1.37502	0.450169	-3.05445	0.00225477	0.0375022	chr3-14803687-14804648	mySC
chr3-14810065-14812219...1807217	33.3296	-0.842087	0.282078	-2.9853	0.00283302	0.0439269	chr3-14810065-14812219	mySC
chr3-14822968-14823413...1807219	4.07475	-1.68291	0.539299	-3.12055	0.00180511	0.0320543	chr3-14822968-14823413	mySC
chr3-14876872-14877591...1807232	11.0725	-1.53623	0.398971	-3.85049	0.000117883	0.00395323	chr3-14876872-14877591	mySC
chr3-14879030-14879806...1807233	9.76409	-1.31033	0.391549	-3.34654	0.000818272	0.0180965	chr3-14879030-14879806	mySC
chr3-15253544-15253821...1807282	2.91137	1.10139	0.334716	3.29051	0.00100005	0.0209659	chr3-15253544-15253821	mySC
chr3-15269147-15270596...1807287	42.8159	0.498382	0.132736	3.75468	0.000173563	0.00543667	chr3-15269147-15270596	mySC
chr3-15275969-15276618...1807290	9.46082	0.800576	0.272677	2.93599	0.00332486	0.0489681	chr3-15275969-15276618	mySC
chr3-15284588-15284951...1807294	9.58616	1.30812	0.242958	5.38413	7.27955407098895e-08	5.89194169639655e-06	chr3-15284588-15284951	mySC
chr3-15308153-15308465...1807303	4.13995	1.61787	0.294004	5.50289	3.73609136711775e-08	3.1989906046005e-06	chr3-15308153-15308465	mySC
chr3-15314876-15315453...1807306	11.1362	0.706126	0.19464	3.62785	0.000285788	0.00807723	chr3-15314876-15315453	mySC
chr3-15325300-15325645...1807311	11.1905	1.2757	0.270635	4.71374	2.43208560835184e-06	0.000138651	chr3-15325300-15325645	mySC
chr3-15435934-15436612...1807335	6.98323	1.19821	0.336459	3.56125	0.000369099	0.00988459	chr3-15435934-15436612	mySC
chr3-15610203-15610603...1807356	3.15946	1.33841	0.271053	4.93783	7.89954355631209e-07	5.04245702878399e-05	chr3-15610203-15610603	mySC
chr3-15630071-15630969...1807357	15.9621	0.619326	0.186495	3.32088	0.000897351	0.0193822	chr3-15630071-15630969	mySC
chr3-15726179-15726355...1807368	1.54068	2.18153	0.367496	5.93621	2.9168626591258e-09	3.05869471390148e-07	chr3-15726179-15726355	mySC
chr3-15726774-15727459...1807369	6.20624	2.21742	0.253359	8.7521	2.0941738470855e-18	7.73324228119503e-16	chr3-15726774-15727459	mySC
chr3-15822275-15822491...1807388	1.4697	1.2803	0.418608	3.05848	0.00222464	0.0371369	chr3-15822275-15822491	mySC
chr3-15955947-15956137...1807402	1.42681	1.24511	0.407622	3.05458	0.00225375	0.0374915	chr3-15955947-15956137	mySC
chr3-15964595-15965163...1807404	5.86456	-1.25179	0.41996	-2.98072	0.00287567	0.044405	chr3-15964595-15965163	mySC
chr3-16059790-16061352...1807411	38.2191	-0.979867	0.284071	-3.44938	0.000561875	0.0136192	chr3-16059790-16061352	mySC
chr3-16064473-16065511...1807413	16.1461	-0.769237	0.255127	-3.01511	0.00256885	0.041061	chr3-16064473-16065511	mySC
chr3-16203462-16204627...1807446	11.1896	2.28741	0.211348	10.823	2.67948287754557e-27	2.32269880399589e-24	chr3-16203462-16204627	mySC
chr3-16310957-16311134...1807468	2.33544	2.09057	0.29852	7.00311	2.50350096871119e-12	4.28591598417916e-10	chr3-16310957-16311134	mySC
chr3-16366028-16366358...1807484	4.62644	1.76242	0.213976	8.23651	1.77304538501077e-16	5.19645372972012e-14	chr3-16366028-16366358	mySC
chr3-16372303-16374927...1807486	43.5899	1.33857	0.153876	8.69896	3.34926827808054e-18	1.20727657029716e-15	chr3-16372303-16374927	mySC
chr3-16407321-16408163...1807494	8.31858	0.719666	0.245916	2.92647	0.00342829	0.0499627	chr3-16407321-16408163	mySC
chr3-16409040-16409380...1807495	3.87956	1.33634	0.250293	5.33912	9.34001790427232e-08	7.35426448189144e-06	chr3-16409040-16409380	mySC
chr3-16883086-16886599...1807579	76.9421	-0.59649	0.183188	-3.25617	0.00112926	0.0229146	chr3-16883086-16886599	mySC
chr3-17479305-17479435...1807631	1.1545	1.37766	0.452311	3.04583	0.00232038	0.0382993	chr3-17479305-17479435	mySC
chr3-17535320-17535557...1807636	1.3402	-2.17992	0.681868	-3.19699	0.00138872	0.0266634	chr3-17535320-17535557	mySC
chr3-17759422-17759555...1807655	1.36092	1.7689	0.383498	4.61255	3.97764458165085e-06	0.000214126	chr3-17759422-17759555	mySC
chr3-18349278-18349616...1807684	3.39828	1.53927	0.299925	5.13218	2.86409244473524e-07	2.02210282676699e-05	chr3-18349278-18349616	mySC
chr3-18438492-18438953...1807689	3.61437	1.62896	0.265895	6.12631	8.99405708970622e-10	1.02772951992077e-07	chr3-18438492-18438953	mySC
chr3-18443597-18444369...1807690	12.3466	0.755046	0.204016	3.70091	0.000214828	0.0064275	chr3-18443597-18444369	mySC
chr3-20256169-20256572...1807841	3.35427	-2.32007	0.714833	-3.24561	0.00117198	0.0235575	chr3-20256169-20256572	mySC
chr3-20345291-20345687...1807847	2.8403	-2.62586	0.732318	-3.58568	0.000336205	0.00919075	chr3-20345291-20345687	mySC
chr3-22582355-22582602...1807972	1.74527	1.20211	0.39425	3.04912	0.00229516	0.037976	chr3-22582355-22582602	mySC
chr3-23159578-23160725...1808029	9.15917	-1.0942	0.363098	-3.01351	0.00258245	0.0412224	chr3-23159578-23160725	mySC
chr3-23611616-23612739...1808081	16.1963	0.565881	0.167305	3.38233	0.00071874	0.0164415	chr3-23611616-23612739	mySC
chr3-23735633-23736302...1808104	7.73891	-1.33718	0.374856	-3.5672	0.000360818	0.00971519	chr3-23735633-23736302	mySC
chr3-23933328-23933474...1808147	1.45103	1.86134	0.373584	4.9824	6.27999461607601e-07	4.10828485000508e-05	chr3-23933328-23933474	mySC
chr3-23944793-23946568...1808148	219.066	-0.368897	0.102425	-3.60163	0.000316222	0.00876472	chr3-23944793-23946568	mySC
chr3-24097968-24098279...1808171	1.84059	1.48346	0.35437	4.1862	2.83661806748579e-05	0.00119096	chr3-24097968-24098279	mySC
chr3-24140854-24141003...1808176	1.70652	2.2264	0.311487	7.14766	8.82711061571016e-13	1.60808097811e-10	chr3-24140854-24141003	mySC
chr3-24177104-24177645...1808179	3.25516	1.02259	0.293185	3.48787	0.000486892	0.0122406	chr3-24177104-24177645	mySC
chr3-25045095-25045712...1808248	7.72557	1.04369	0.262188	3.9807	6.87120033870236e-05	0.0025192	chr3-25045095-25045712	mySC
chr3-25385930-25386189...1808263	1.90793	-2.33237	0.668005	-3.49155	0.000480234	0.0121109	chr3-25385930-25386189	mySC
chr3-25468532-25470042...1808278	26.9249	-0.852487	0.251677	-3.38722	0.000706037	0.0162233	chr3-25468532-25470042	mySC
chr3-25555699-25556438...1808297	5.43795	-1.81689	0.506278	-3.58873	0.000332299	0.00911525	chr3-25555699-25556438	mySC
chr3-25611735-25611879...1808305	1.09249	1.68206	0.442416	3.80199	0.000143538	0.00465261	chr3-25611735-25611879	mySC
chr3-25679714-25680197...1808313	3.31606	1.50128	0.291545	5.14939	2.61337643972461e-07	1.86244501014877e-05	chr3-25679714-25680197	mySC
chr3-25689553-25689758...1808314	2.06107	1.22692	0.356413	3.44242	0.000576539	0.0138977	chr3-25689553-25689758	mySC
chr3-26657319-26657987...1808366	4.04451	-1.74963	0.576653	-3.03412	0.00241242	0.0393394	chr3-26657319-26657987	mySC
chr3-26958747-26958944...1808384	1.22844	1.35049	0.451651	2.99011	0.00278879	0.0434714	chr3-26958747-26958944	mySC
chr3-27340578-27340951...1808412	1.775	-2.23831	0.72744	-3.07697	0.00209116	0.0355793	chr3-27340578-27340951	mySC
chr3-27483198-27485064...1808428	177.157	-0.443699	0.147014	-3.01808	0.00254382	0.0407984	chr3-27483198-27485064	mySC
chr3-27533100-27535013...1808439	24.9573	-0.906774	0.280155	-3.23669	0.00120927	0.0240951	chr3-27533100-27535013	mySC
chr3-27544181-27544893...1808443	6.99216	-1.10006	0.365919	-3.00628	0.00264462	0.0419302	chr3-27544181-27544893	mySC
chr3-27590308-27591751...1808459	25.4322	-0.839331	0.258268	-3.24984	0.00115469	0.0232961	chr3-27590308-27591751	mySC
chr3-27606469-27607993...1808461	8.336	-0.975985	0.320854	-3.04183	0.00235142	0.0386506	chr3-27606469-27607993	mySC
chr3-28915797-28917426...1808550	27.596	-0.768285	0.191166	-4.01895	5.84585551192589e-05	0.00219949	chr3-28915797-28917426	mySC
chr3-28940379-28941572...1808554	12.1666	-1.14796	0.290824	-3.94728	7.90430705123165e-05	0.00284169	chr3-28940379-28941572	mySC
chr3-28989445-28990174...1808561	3.80384	-2.39719	0.719037	-3.33389	0.000856411	0.018741	chr3-28989445-28990174	mySC
chr3-29144662-29145252...1808569	5.85527	-1.48804	0.438922	-3.39021	0.000698392	0.0160956	chr3-29144662-29145252	mySC
chr3-29233219-29233506...1808584	2.51596	1.16726	0.335184	3.48245	0.000496849	0.0124256	chr3-29233219-29233506	mySC
chr3-29261091-29261461...1808591	2.42876	-2.60354	0.682861	-3.8127	0.000137458	0.00449053	chr3-29261091-29261461	mySC
chr3-29280449-29282008...1808596	48.0047	-0.479005	0.144586	-3.31293	0.000923225	0.0197866	chr3-29280449-29282008	mySC
chr3-29291243-29292106...1808600	8.10859	-1.39576	0.417617	-3.34219	0.000831204	0.0183119	chr3-29291243-29292106	mySC
chr3-29319171-29320234...1808609	7.22952	-1.20989	0.38792	-3.1189	0.00181525	0.0321865	chr3-29319171-29320234	mySC
chr3-29323937-29324806...1808610	15.6483	-1.25999	0.335092	-3.76013	0.000169827	0.00533946	chr3-29323937-29324806	mySC
chr3-29408764-29408988...1808631	2.44979	-2.0392	0.695225	-2.93315	0.00335545	0.0492817	chr3-29408764-29408988	mySC
chr3-29503437-29504573...1808654	10.4489	-1.1178	0.36936	-3.02632	0.00247547	0.0400472	chr3-29503437-29504573	mySC
chr3-29524579-29526487...1808659	39.0954	-0.912527	0.27156	-3.36032	0.000778534	0.0174381	chr3-29524579-29526487	mySC
chr3-29552130-29552341...1808668	1.65638	-2.06262	0.686387	-3.00505	0.00265541	0.0420293	chr3-29552130-29552341	mySC
chr3-29758199-29760285...1808720	24.6709	-0.874425	0.243909	-3.58505	0.000337012	0.00920674	chr3-29758199-29760285	mySC
chr3-30231400-30232758...1808763	11.9971	-1.02729	0.32857	-3.12654	0.00176878	0.0315929	chr3-30231400-30232758	mySC
chr3-30294004-30294703...1808773	4.58197	-1.43172	0.487024	-2.93974	0.00328492	0.0486116	chr3-30294004-30294703	mySC
chr3-30421310-30421675...1808793	2.32359	-2.19582	0.711219	-3.0874	0.00201917	0.0346751	chr3-30421310-30421675	mySC
chr3-30455188-30456420...1808805	15.2712	-1.00524	0.314354	-3.1978	0.00138481	0.0266099	chr3-30455188-30456420	mySC
chr3-30493913-30494449...1808817	6.97932	-1.18723	0.36775	-3.22837	0.00124497	0.0246199	chr3-30493913-30494449	mySC
chr3-30527382-30528356...1808830	8.49233	-1.14854	0.383174	-2.99744	0.0027226	0.0427689	chr3-30527382-30528356	mySC
chr3-30544841-30545154...1808837	4.74848	-1.99822	0.622311	-3.21096	0.00132292	0.0257496	chr3-30544841-30545154	mySC
chr3-30577927-30579138...1808843	12.3518	-1.23405	0.405064	-3.04655	0.00231482	0.0382291	chr3-30577927-30579138	mySC
chr3-30604517-30605289...1808850	8.69039	-1.37392	0.440862	-3.11644	0.0018305	0.0323788	chr3-30604517-30605289	mySC
chr3-30625733-30626795...1808857	13.7072	-1.21657	0.348958	-3.4863	0.000489755	0.0122936	chr3-30625733-30626795	mySC
chr3-30644113-30644980...1808867	10.9072	-1.14545	0.360702	-3.17561	0.0014952	0.0280843	chr3-30644113-30644980	mySC
chr3-30655137-30656040...1808871	12.4727	-1.1613	0.347654	-3.34038	0.000836643	0.018402	chr3-30655137-30656040	mySC
chr3-30658078-30659968...1808872	26.2987	-0.684422	0.221506	-3.08985	0.00200258	0.034487	chr3-30658078-30659968	mySC
chr3-31488823-31489003...1808969	1.3318	1.90698	0.408483	4.66846	3.03472940905383e-06	0.000168808	chr3-31488823-31489003	mySC
chr3-31699471-31699726...1808990	2.7804	0.972989	0.319787	3.04261	0.00234534	0.0385823	chr3-31699471-31699726	mySC
chr3-31872596-31872727...1809016	1.26357	-2.30471	0.698669	-3.29872	0.000971272	0.0205231	chr3-31872596-31872727	mySC
chr3-31980293-31982060...1809038	56.665	-0.542338	0.161332	-3.36162	0.000774858	0.0173734	chr3-31980293-31982060	mySC
chr3-32109200-32109779...1809055	21.5157	-0.956846	0.304957	-3.13764	0.00170314	0.0307652	chr3-32109200-32109779	mySC
chr3-32177206-32178299...1809069	10.996	-0.909058	0.280284	-3.24334	0.00118136	0.0236905	chr3-32177206-32178299	mySC
chr3-32200147-32201842...1809073	21.5496	-1.18479	0.336507	-3.52086	0.000430156	0.0111403	chr3-32200147-32201842	mySC
chr3-32237779-32239438...1809077	35.8384	-0.994717	0.205035	-4.85146	1.22557459625277e-06	7.49305809939105e-05	chr3-32237779-32239438	mySC
chr3-32239653-32240242...1809078	5.79984	-1.18561	0.396898	-2.9872	0.00281547	0.0437541	chr3-32239653-32240242	mySC
chr3-32391361-32393243...1809098	69.5896	-0.605344	0.198735	-3.04598	0.00231921	0.0382856	chr3-32391361-32393243	mySC
chr3-32569903-32571400...1809133	101.328	-0.399364	0.129764	-3.07762	0.00208659	0.0355344	chr3-32569903-32571400	mySC
chr3-32577336-32578553...1809134	11.4232	-1.45214	0.420829	-3.45067	0.000559195	0.0135765	chr3-32577336-32578553	mySC
chr3-32648184-32648416...1809139	1.38148	2.6655	0.368685	7.22976	4.83845708388271e-13	9.07371985130804e-11	chr3-32648184-32648416	mySC
chr3-33063794-33063998...1809178	1.49579	-2.01505	0.680591	-2.96074	0.00306897	0.0463301	chr3-33063794-33063998	mySC
chr3-33218214-33219247...1809199	9.9135	-0.854876	0.263614	-3.24291	0.00118315	0.0237115	chr3-33218214-33219247	mySC
chr3-34212652-34213756...1809264	8.67387	-1.24002	0.404274	-3.06728	0.00216015	0.036386	chr3-34212652-34213756	mySC
chr3-36379980-36381159...1809359	13.7977	-0.901628	0.302715	-2.97847	0.00289688	0.0446108	chr3-36379980-36381159	mySC
chr3-36710293-36710794...1809383	4.39498	0.924674	0.260552	3.54891	0.000386834	0.0102543	chr3-36710293-36710794	mySC
chr3-36729243-36730049...1809384	5.61707	0.7629	0.257508	2.96263	0.00305023	0.0461766	chr3-36729243-36730049	mySC
chr3-36763991-36764840...1809387	16.5023	2.44492	0.126436	19.3372	2.61213402719727e-83	9.36861459859505e-79	chr3-36763991-36764840	mySC
chr3-36765006-36765154...1809388	2.38002	1.99805	0.297137	6.72433	1.76406886975571e-11	2.64173916765933e-09	chr3-36765006-36765154	mySC
chr3-36776472-36776684...1809389	2.51835	2.08698	0.265074	7.87319	3.45723978675864e-15	8.67108376796774e-13	chr3-36776472-36776684	mySC
chr3-36777239-36777579...1809390	2.21877	2.2213	0.282359	7.86696	3.63365048897593e-15	9.08178397386678e-13	chr3-36777239-36777579	mySC
chr3-36777679-36777810...1809391	1.90588	1.37397	0.34549	3.97686	6.98298521917768e-05	0.00255496	chr3-36777679-36777810	mySC
chr3-36786879-36787955...1809393	12.6947	2.41161	0.153652	15.6953	1.62836819932226e-55	9.53512599915794e-52	chr3-36786879-36787955	mySC
chr3-36792374-36792686...1809394	3.58546	1.67854	0.23797	7.05357	1.74385573157156e-12	3.04910146031019e-10	chr3-36792374-36792686	mySC
chr3-36814320-36814698...1809397	4.09692	1.42806	0.268441	5.31982	1.03868351487367e-07	8.12722405750322e-06	chr3-36814320-36814698	mySC
chr3-36834689-36834844...1809398	1.29142	1.88264	0.40638	4.6327	3.60921800956284e-06	0.000196355	chr3-36834689-36834844	mySC
chr3-36892888-36894270...1809407	15.6537	-1.09064	0.344123	-3.16934	0.00152785	0.02852	chr3-36892888-36894270	mySC
chr3-37324816-37325441...1809468	5.4992	-1.60725	0.475945	-3.37697	0.000732902	0.0166763	chr3-37324816-37325441	mySC
chr3-37451587-37454286...1809480	62.5235	-0.679359	0.17126	-3.96682	7.28377524798584e-05	0.00264914	chr3-37451587-37454286	mySC
chr3-37456335-37456843...1809481	11.7013	-1.39821	0.36998	-3.77915	0.000157366	0.00501581	chr3-37456335-37456843	mySC
chr3-37474660-37475623...1809486	6.80574	-1.22019	0.35924	-3.3966	0.000682297	0.0158171	chr3-37474660-37475623	mySC
chr3-37492878-37493690...1809490	16.1799	-1.6643	0.282538	-5.89053	3.84969189379067e-09	3.93087792283908e-07	chr3-37492878-37493690	mySC
chr3-37531934-37532217...1809502	2.31684	1.36784	0.357925	3.82157	0.000132604	0.00436525	chr3-37531934-37532217	mySC
chr3-37590039-37591753...1809511	23.6123	-1.03739	0.284057	-3.65203	0.000260174	0.00749054	chr3-37590039-37591753	mySC
chr3-37805940-37806947...1809545	18.8532	1.40669	0.216181	6.50702	7.66578781927783e-11	1.03946778631102e-08	chr3-37805940-37806947	mySC
chr3-38024184-38025923...1809590	259.589	-0.490373	0.149987	-3.26944	0.00107762	0.0221218	chr3-38024184-38025923	mySC
chr3-38029006-38030043...1809591	80.9705	-0.864232	0.193527	-4.4657	7.98070106870303e-06	0.000396927	chr3-38029006-38030043	mySC
chr3-38453206-38455837...1809623	101.082	-0.366581	0.120159	-3.0508	0.00228233	0.03784	chr3-38453206-38455837	mySC
chr3-38495920-38496903...1809629	45.8591	-0.458389	0.13952	-3.28548	0.00101808	0.0212555	chr3-38495920-38496903	mySC
chr3-38558924-38559101...1809637	1.65892	1.53078	0.363901	4.20659	2.59250202497331e-05	0.00110315	chr3-38558924-38559101	mySC
chr3-38829332-38829938...1809655	6.87232	-1.19788	0.389588	-3.07474	0.00210689	0.0357833	chr3-38829332-38829938	mySC
chr3-38834031-38834727...1809656	9.74162	-1.23149	0.373966	-3.29306	0.000991046	0.0208183	chr3-38834031-38834727	mySC
chr3-39146868-39148031...1809699	39.9221	-0.618735	0.15167	-4.07947	4.51380461870639e-05	0.0017687	chr3-39146868-39148031	mySC
chr3-39177460-39178358...1809704	64.0487	-0.782033	0.152262	-5.13611	2.80479321892662e-07	1.9831643645484e-05	chr3-39177460-39178358	mySC
chr3-39180489-39181227...1809705	55.0837	-0.872004	0.171752	-5.0771	3.83234369495678e-07	2.63313948040988e-05	chr3-39180489-39181227	mySC
chr3-39260943-39261893...1809722	16.0237	-1.37641	0.345937	-3.97879	6.92676169197836e-05	0.00253665	chr3-39260943-39261893	mySC
chr3-39460491-39461233...1809743	9.48333	1.1484	0.380362	3.01923	0.00253419	0.0407076	chr3-39460491-39461233	mySC
chr3-39569235-39569370...1809751	1.89975	1.67371	0.335232	4.9927	5.95406923171634e-07	3.9093301335914e-05	chr3-39569235-39569370	mySC
chr3-40010146-40010382...1809773	2.00371	1.63335	0.327219	4.99162	5.98745640624061e-07	3.92855457767435e-05	chr3-40010146-40010382	mySC
chr3-40079544-40079678...1809777	1.20024	1.45978	0.411048	3.55137	0.000383225	0.0101793	chr3-40079544-40079678	mySC
chr3-40086641-40088070...1809778	9.88478	1.58087	0.171604	9.21233	3.19135212382991e-20	1.43749120797806e-17	chr3-40086641-40088070	mySC
chr3-40109575-40110767...1809781	7.86834	1.70944	0.212633	8.03941	9.02686458712167e-16	2.43654012090731e-13	chr3-40109575-40110767	mySC
chr3-40173221-40173897...1809788	6.95189	0.835852	0.238013	3.5118	0.000445085	0.011432	chr3-40173221-40173897	mySC
chr3-40178822-40179368...1809789	5.99294	0.915428	0.232548	3.93651	8.26761047677304e-05	0.00294536	chr3-40178822-40179368	mySC
chr3-40452755-40453649...1809808	78.399	-0.401896	0.117196	-3.42925	0.000605249	0.0144393	chr3-40452755-40453649	mySC
chr3-40515825-40516063...1809817	1.39584	1.42363	0.390493	3.64572	0.00026664	0.00763685	chr3-40515825-40516063	mySC
chr3-40516473-40516656...1809818	1.27736	1.38686	0.427824	3.24165	0.00118838	0.0237947	chr3-40516473-40516656	mySC
chr3-40608191-40608363...1809826	2.13709	1.26503	0.359952	3.51443	0.000440705	0.0113495	chr3-40608191-40608363	mySC
chr3-40800175-40800889...1809858	8.33952	-1.54797	0.44668	-3.46551	0.000529235	0.0130354	chr3-40800175-40800889	mySC
chr3-40970904-40972255...1809880	33.6738	-1.12694	0.280506	-4.01752	5.88136067507329e-05	0.00220932	chr3-40970904-40972255	mySC
chr3-41246966-41248175...1809920	19.0508	1.8853	0.199798	9.43602	3.87219910020744e-21	1.92887951219812e-18	chr3-41246966-41248175	mySC
chr3-41274912-41275271...1809924	2.66366	1.80554	0.286955	6.29208	3.13240975152626e-10	3.86733993272988e-08	chr3-41274912-41275271	mySC
chr3-41961470-41962841...1809958	128.167	-0.544156	0.136094	-3.99838	6.3778143021554e-05	0.00236429	chr3-41961470-41962841	mySC
chr3-42544706-42545758...1810049	13.7089	-1.06777	0.355425	-3.0042	0.00266277	0.0421016	chr3-42544706-42545758	mySC
chr3-42608492-42609068...1810058	5.023	-1.5399	0.460072	-3.34708	0.000816665	0.0180721	chr3-42608492-42609068	mySC
chr3-42649067-42649321...1810061	4.75638	1.53244	0.363191	4.21939	2.44966972457689e-05	0.00104922	chr3-42649067-42649321	mySC
chr3-42652640-42655349...1810062	101.617	0.628957	0.128647	4.88903	1.0133635277386e-06	6.30579795185266e-05	chr3-42652640-42655349	mySC
chr3-42683718-42684463...1810068	15.5503	0.979317	0.28165	3.47707	0.000506919	0.0126135	chr3-42683718-42684463	mySC
chr3-42692558-42692751...1810069	2.94242	1.81131	0.269214	6.72814	1.71850280077863e-11	2.57753860228023e-09	chr3-42692558-42692751	mySC
chr3-42701319-42701759...1810070	8.06093	0.744329	0.220472	3.37607	0.000735298	0.0167162	chr3-42701319-42701759	mySC
chr3-42731534-42733029...1810074	33.6111	1.47939	0.325822	4.54049	5.61227659345585e-06	0.000289989	chr3-42731534-42733029	mySC
chr3-42733557-42734062...1810075	8.11086	1.52891	0.314634	4.85932	1.17790375668132e-06	7.23862097428884e-05	chr3-42733557-42734062	mySC
chr3-42734446-42734700...1810076	4.29021	1.1962	0.313355	3.8174	0.000134864	0.00442435	chr3-42734446-42734700	mySC
chr3-42739607-42740255...1810078	12.6893	1.5727	0.26523	5.92957	3.03735069167544e-09	3.17368858179049e-07	chr3-42739607-42740255	mySC
chr3-42744207-42744692...1810079	10.8386	0.644134	0.193896	3.32207	0.000893535	0.0193265	chr3-42744207-42744692	mySC
chr3-42843610-42844084...1810102	7.00214	0.996684	0.325411	3.06285	0.0021924	0.0367843	chr3-42843610-42844084	mySC
chr3-42844335-42844583...1810103	4.30439	1.69376	0.239735	7.06514	1.60448945275168e-12	2.82262256726076e-10	chr3-42844335-42844583	mySC
chr3-42871269-42871452...1810109	2.20556	1.89694	0.297765	6.37059	1.88302201825044e-10	2.40984824089441e-08	chr3-42871269-42871452	mySC
chr3-42871642-42872269...1810110	5.5111	2.06811	0.205339	10.0717	7.37287160375477e-24	4.89691795782162e-21	chr3-42871642-42872269	mySC
chr3-42991257-42992401...1810120	40.2739	1.43949	0.374084	3.84805	0.000119064	0.00398723	chr3-42991257-42992401	mySC
chr3-42999314-42999566...1810122	5.16232	1.10296	0.309903	3.55906	0.000372182	0.0099451	chr3-42999314-42999566	mySC
chr3-43019118-43019661...1810125	6.44932	1.58068	0.258093	6.12445	9.0998817130533e-10	1.03899429383189e-07	chr3-43019118-43019661	mySC
chr3-43316773-43318306...1810172	12.894	-0.846037	0.28032	-3.01811	0.00254355	0.0407984	chr3-43316773-43318306	mySC
chr3-43345985-43346149...1810179	2.04389	-2.3239	0.674575	-3.44498	0.000571105	0.0137945	chr3-43345985-43346149	mySC
chr3-43389477-43390555...1810189	14.749	-1.22088	0.362135	-3.37133	0.000748049	0.0169372	chr3-43389477-43390555	mySC
chr3-43393755-43394927...1810190	16.6587	-1.10972	0.378584	-2.93124	0.00337615	0.0494811	chr3-43393755-43394927	mySC
chr3-43748187-43748534...1810227	3.93501	-2.18006	0.692527	-3.14797	0.00164406	0.0300127	chr3-43748187-43748534	mySC
chr3-43854013-43854793...1810235	4.4781	1.39728	0.274025	5.09911	3.41245538927329e-07	2.37247922225013e-05	chr3-43854013-43854793	mySC
chr3-43953635-43954288...1810253	4.6525	-1.51564	0.511415	-2.96363	0.00304036	0.0460773	chr3-43953635-43954288	mySC
chr3-43994994-43995814...1810257	16.0472	0.823644	0.222547	3.70099	0.000214761	0.0064275	chr3-43994994-43995814	mySC
chr3-43996236-43996931...1810258	14.3477	1.05101	0.243983	4.30772	1.64947043654535e-05	0.000746021	chr3-43996236-43996931	mySC
chr3-43998439-43999611...1810260	31.2785	0.944006	0.259642	3.63579	0.000277125	0.00788832	chr3-43998439-43999611	mySC
chr3-44011745-44011886...1810261	2.01162	2.06282	0.319053	6.46542	1.01016752630294e-10	1.3518811924067e-08	chr3-44011745-44011886	mySC
chr3-44012981-44014409...1810262	21.2661	1.6456	0.258917	6.35571	2.07464878765389e-10	2.62914859743542e-08	chr3-44012981-44014409	mySC
chr3-44119837-44119994...1810273	2.44388	1.39727	0.360747	3.87327	0.000107383	0.00366143	chr3-44119837-44119994	mySC
chr3-44439203-44441149...1810295	35.4452	-1.29955	0.297573	-4.36718	1.25858405880396e-05	0.000590935	chr3-44439203-44441149	mySC
chr3-44579318-44579501...1810305	1.84437	1.24062	0.360165	3.4446	0.0005719	0.0138032	chr3-44579318-44579501	mySC
chr3-44894346-44894794...1810321	3.63087	2.03486	0.251672	8.08538	6.196946482216e-16	1.70639641684866e-13	chr3-44894346-44894794	mySC
chr3-44916146-44916288...1810324	1.49364	1.4827	0.363104	4.08341	4.43805223271215e-05	0.00174318	chr3-44916146-44916288	mySC
chr3-44916442-44916754...1810325	3.58955	1.6962	0.232872	7.28385	3.24417162985414e-13	6.23050327354436e-11	chr3-44916442-44916754	mySC
chr3-44933753-44934022...1810327	2.80265	1.45277	0.286488	5.07095	3.95828792022815e-07	2.71382489796746e-05	chr3-44933753-44934022	mySC
chr3-44962672-44963071...1810331	2.81717	2.15677	0.29994	7.19069	6.44658424746707e-13	1.18798499151492e-10	chr3-44962672-44963071	mySC
chr3-45025963-45026844...1810343	17.7023	-1.17744	0.31453	-3.74348	0.000181489	0.0056211	chr3-45025963-45026844	mySC
chr3-45061821-45062501...1810355	6.95023	-1.03596	0.349617	-2.96312	0.00304538	0.0461327	chr3-45061821-45062501	mySC
chr3-45064381-45065566...1810356	12.9606	-1.41588	0.448162	-3.15929	0.00158153	0.0292049	chr3-45064381-45065566	mySC
chr3-45110089-45110948...1810366	7.00445	-1.42544	0.474379	-3.00485	0.00265716	0.0420546	chr3-45110089-45110948	mySC
chr3-45224958-45226735...1810385	74.4515	0.497554	0.148622	3.34778	0.000814631	0.0180396	chr3-45224958-45226735	mySC
chr3-45347504-45347953...1810391	3.51464	1.11528	0.318172	3.50528	0.000456129	0.0116489	chr3-45347504-45347953	mySC
chr3-45509047-45509845...1810408	13.0474	-1.20553	0.396966	-3.03687	0.00239048	0.0391	chr3-45509047-45509845	mySC
chr3-45537595-45538908...1810412	19.0881	-1.02686	0.344322	-2.98227	0.0028612	0.0442467	chr3-45537595-45538908	mySC
chr3-45559485-45561152...1810418	46.5569	-1.38166	0.251273	-5.49863	3.82760022657303e-08	3.26273922343937e-06	chr3-45559485-45561152	mySC
chr3-46100606-46101300...1810529	10.8803	-1.91045	0.54613	-3.49816	0.000468483	0.0118945	chr3-46100606-46101300	mySC
chr3-46110647-46111526...1810531	15.4274	-1.38845	0.434056	-3.19879	0.00138004	0.026552	chr3-46110647-46111526	mySC
chr3-46301172-46301711...1810571	5.96019	-1.72683	0.54604	-3.16246	0.00156444	0.0289879	chr3-46301172-46301711	mySC
chr3-46405120-46407651...1810595	42.3728	-1.17283	0.349565	-3.35511	0.000793343	0.0176883	chr3-46405120-46407651	mySC
chr3-46517080-46517267...1810616	1.55265	1.65251	0.37391	4.41954	9.89105396000661e-06	0.000477697	chr3-46517080-46517267	mySC
chr3-46557819-46558952...1810621	15.4016	-1.3706	0.358562	-3.82248	0.000132114	0.00435011	chr3-46557819-46558952	mySC
chr3-46565697-46566621...1810622	9.73913	-0.989533	0.293864	-3.36732	0.000759023	0.0171187	chr3-46565697-46566621	mySC
chr3-46628777-46630381...1810630	34.0222	-0.630719	0.192293	-3.27999	0.00103811	0.0215357	chr3-46628777-46630381	mySC
chr3-46693124-46694256...1810636	37.1019	-0.926412	0.217256	-4.26415	2.00668303149366e-05	0.000883353	chr3-46693124-46694256	mySC
chr3-47440100-47440393...1810733	3.77891	1.36904	0.282359	4.84859	1.24342029085321e-06	7.59084277390101e-05	chr3-47440100-47440393	mySC
chr3-48023265-48023862...1810798	4.5229	1.69244	0.339024	4.99211	5.97246067345158e-07	3.91961173648391e-05	chr3-48023265-48023862	mySC
chr3-48187534-48189045...1810828	87.4781	-0.521159	0.144308	-3.61143	0.00030451	0.00849838	chr3-48187534-48189045	mySC
chr3-48214967-48216435...1810834	23.8774	-0.83021	0.246238	-3.37158	0.000747395	0.0169255	chr3-48214967-48216435	mySC
chr3-48502808-48505176...1810867	72.22	-0.493863	0.131989	-3.74169	0.000182787	0.00565153	chr3-48502808-48505176	mySC
chr3-48595095-48596035...1810884	16.3077	-0.781675	0.229446	-3.40679	0.000657312	0.0153608	chr3-48595095-48596035	mySC
chr3-48693957-48694120...1810898	4.12105	1.42024	0.264698	5.36553	8.07131275264123e-08	6.45448573819492e-06	chr3-48693957-48694120	mySC
chr3-48765512-48765690...1810911	2.39032	1.53717	0.316774	4.85257	1.21873071604945e-06	7.4594932711399e-05	chr3-48765512-48765690	mySC
chr3-48782588-48782756...1810913	1.49273	1.56775	0.377041	4.15802	3.21013501768601e-05	0.00132319	chr3-48782588-48782756	mySC
chr3-48856488-48857007...1810923	4.95961	1.95621	0.260201	7.51808	5.55864667999496e-14	1.17793224320844e-11	chr3-48856488-48857007	mySC
chr3-48967022-48967319...1810939	2.86774	1.73337	0.283667	6.11057	9.92755281529332e-10	1.12587866366832e-07	chr3-48967022-48967319	mySC
chr3-49028788-49029788...1810946	73.8813	-0.449607	0.135408	-3.3204	0.000898901	0.0194055	chr3-49028788-49029788	mySC
chr3-49217961-49219096...1810966	13.3103	-1.16712	0.34607	-3.37251	0.000744868	0.0168843	chr3-49217961-49219096	mySC
chr3-49344935-49346236...1810988	24.7051	-1.22783	0.406188	-3.02281	0.00250439	0.0403898	chr3-49344935-49346236	mySC
chr3-49484340-49486130...1811016	22.1004	1.40572	0.269983	5.2067	1.92232345534781e-07	1.41603033648753e-05	chr3-49484340-49486130	mySC
chr3-49493114-49493242...1811018	1.859	1.33304	0.359185	3.71128	0.000206212	0.00622834	chr3-49493114-49493242	mySC
chr3-49495433-49495707...1811021	2.52683	1.45147	0.320709	4.5258	6.01660655944141e-06	0.000308823	chr3-49495433-49495707	mySC
chr3-49518743-49520516...1811025	29.6008	1.44144	0.274449	5.25211	1.50368477780332e-07	1.13240487809973e-05	chr3-49518743-49520516	mySC
chr3-49607207-49607535...1811034	3.35139	1.0386	0.33491	3.10113	0.00192783	0.033587	chr3-49607207-49607535	mySC
chr3-49805345-49806640...1811055	45.9674	-1.21354	0.236154	-5.13876	2.76551723775917e-07	1.95828923731808e-05	chr3-49805345-49806640	mySC
chr3-49813021-49814242...1811056	29.9991	-0.707231	0.203278	-3.47913	0.00050305	0.0125423	chr3-49813021-49814242	mySC
chr3-50189237-50189711...1811099	15.4987	0.69709	0.228008	3.05731	0.00223336	0.0372413	chr3-50189237-50189711	mySC
chr3-50242715-50243548...1811115	29.2255	-0.94206	0.319783	-2.94594	0.00321978	0.0478984	chr3-50242715-50243548	mySC
chr3-50254213-50254365...1811119	5.05827	0.912279	0.256827	3.55211	0.000382148	0.0101554	chr3-50254213-50254365	mySC
chr3-50278572-50279274...1811127	15.0495	1.29596	0.227069	5.70731	1.14775194349958e-08	1.071655952296e-06	chr3-50278572-50279274	mySC
chr3-50333809-50334116...1811137	15.5104	-1.41575	0.375521	-3.77009	0.000163187	0.00516455	chr3-50333809-50334116	mySC
chr3-50390738-50391396...1811148	15.3081	1.84549	0.203504	9.06857	1.20591861401448e-19	5.03652699046171e-17	chr3-50390738-50391396	mySC
chr3-50414575-50414896...1811154	2.36483	-2.02625	0.682367	-2.96944	0.00298339	0.0454774	chr3-50414575-50414896	mySC
chr3-50450179-50451160...1811158	18.8702	-0.822418	0.259902	-3.16434	0.00155437	0.0288477	chr3-50450179-50451160	mySC
chr3-50464634-50465065...1811160	3.99489	-2.01186	0.657296	-3.06082	0.00220734	0.0369491	chr3-50464634-50465065	mySC
chr3-50491933-50492151...1811162	2.48622	1.19683	0.323977	3.69418	0.000220596	0.0065648	chr3-50491933-50492151	mySC
chr3-50503074-50504229...1811164	23.7513	-0.732816	0.214404	-3.41792	0.000631013	0.014901	chr3-50503074-50504229	mySC
chr3-50616568-50617755...1811183	73.2012	-0.591853	0.167055	-3.54285	0.000395821	0.0104318	chr3-50616568-50617755	mySC
chr3-50647670-50648023...1811191	3.80298	0.949745	0.270057	3.51682	0.000436742	0.0112701	chr3-50647670-50648023	mySC
chr3-50649391-50649675...1811193	5.05175	1.52719	0.225887	6.76088	1.37155454492217e-11	2.0888251558192e-09	chr3-50649391-50649675	mySC
chr3-50718694-50718875...1811201	1.13483	1.9182	0.417096	4.59894	4.24653469309423e-06	0.000226813	chr3-50718694-50718875	mySC
chr3-50836343-50836489...1811205	1.08782	1.6813	0.414215	4.059	4.92829600311053e-05	0.0019024	chr3-50836343-50836489	mySC
chr3-50859477-50860168...1811206	4.17845	2.03819	0.220516	9.24286	2.39990951266998e-20	1.0930102171942e-17	chr3-50859477-50860168	mySC
chr3-51384353-51385681...1811224	94.2963	-0.408708	0.137684	-2.96845	0.00299302	0.0455619	chr3-51384353-51385681	mySC
chr3-51519797-51520331...1811234	5.8775	1.65541	0.311404	5.31595	1.06102656480487e-07	8.27611304098695e-06	chr3-51519797-51520331	mySC
chr3-51581619-51582658...1811239	7.44285	0.837501	0.250419	3.34439	0.000824628	0.018205	chr3-51581619-51582658	mySC
chr3-51585410-51585654...1811240	1.90065	1.31509	0.367761	3.57594	0.000348968	0.00946635	chr3-51585410-51585654	mySC
chr3-51589262-51589554...1811241	3.49226	2.32511	0.278919	8.33614	7.67549104424967e-17	2.34786561126053e-14	chr3-51589262-51589554	mySC
chr3-51691917-51692372...1811255	5.6787	1.42372	0.251281	5.66586	1.46288718369593e-08	1.3435991295427e-06	chr3-51691917-51692372	mySC
chr3-51955644-51956858...1811264	45.5519	0.576588	0.134903	4.27411	1.919019700688e-05	0.000850111	chr3-51955644-51956858	mySC
chr3-51966120-51968180...1811265	97.3596	0.733083	0.179484	4.0844	4.41909080236235e-05	0.00173763	chr3-51966120-51968180	mySC
chr3-52019110-52020201...1811274	29.2554	1.58215	0.271616	5.82493	5.71365194544865e-09	5.64919124086768e-07	chr3-52019110-52020201	mySC
chr3-52028551-52029065...1811275	9.12021	1.11885	0.260011	4.30311	1.6841755947171e-05	0.000759085	chr3-52028551-52029065	mySC
chr3-52032890-52033084...1811278	3.49139	1.58408	0.288061	5.49911	3.81712135831443e-08	3.25477373805565e-06	chr3-52032890-52033084	mySC
chr3-52040739-52040961...1811281	6.10661	1.24696	0.224301	5.55931	2.70842338130727e-08	2.3794154534751e-06	chr3-52040739-52040961	mySC
chr3-52070271-52071603...1811290	19.7077	-1.04703	0.286043	-3.66038	0.000251838	0.00729395	chr3-52070271-52071603	mySC
chr3-52317634-52317901...1811342	6.42066	-1.10538	0.34849	-3.17193	0.00151431	0.0283539	chr3-52317634-52317901	mySC
chr3-52524828-52525562...1811374	19.0082	-0.814728	0.278241	-2.92814	0.00340995	0.0497788	chr3-52524828-52525562	mySC
chr3-52558323-52558461...1811383	1.52385	2.0321	0.341567	5.94935	2.6920379340022e-09	2.83767698843319e-07	chr3-52558323-52558461	mySC
chr3-52597499-52597694...1811387	1.9857	1.36711	0.380131	3.59642	0.000322622	0.00890168	chr3-52597499-52597694	mySC
chr3-52605481-52606109...1811388	3.45254	1.16123	0.27443	4.2314	2.32240420490681e-05	0.00100416	chr3-52605481-52606109	mySC
chr3-52681843-52682311...1811393	9.44626	0.837723	0.266395	3.14467	0.00166275	0.0302644	chr3-52681843-52682311	mySC
chr3-52712335-52712997...1811398	7.74408	1.57892	0.250562	6.3015	2.94786983062437e-10	3.65049848520383e-08	chr3-52712335-52712997	mySC
chr3-52714716-52715168...1811400	6.10712	0.830218	0.256147	3.24118	0.00119036	0.023821	chr3-52714716-52715168	mySC
chr3-52787786-52788055...1811412	4.16361	1.17589	0.298966	3.93317	8.3832221550626e-05	0.00297915	chr3-52787786-52788055	mySC
chr3-52794529-52795076...1811414	10.0345	2.20813	0.17217	12.8253	1.18316991809435e-37	2.73775977354144e-34	chr3-52794529-52795076	mySC
chr3-52851316-52851790...1811425	5.85619	0.797366	0.231811	3.43973	0.000582297	0.0140059	chr3-52851316-52851790	mySC
chr3-53154026-53154285...1811467	4.97302	2.16408	0.203372	10.641	1.92042808903908e-26	1.52637326835354e-23	chr3-53154026-53154285	mySC
chr3-53182740-53183335...1811475	18.3952	1.62835	0.309887	5.25464	1.48314913984388e-07	1.11840749040432e-05	chr3-53182740-53183335	mySC
chr3-53328828-53329250...1811503	3.40495	1.56281	0.290126	5.38666	7.17799780536581e-08	5.81466459148049e-06	chr3-53328828-53329250	mySC
chr3-53495142-53496266...1811515	20.139	0.597987	0.191653	3.12015	0.00180758	0.032085	chr3-53495142-53496266	mySC
chr3-53694041-53694645...1811559	4.72342	1.25203	0.241332	5.18801	2.12556345404091e-07	1.54870345254988e-05	chr3-53694041-53694645	mySC
chr3-53821773-53821950...1811582	3.0066	1.02033	0.309296	3.29887	0.000970739	0.0205149	chr3-53821773-53821950	mySC
chr3-53842614-53843466...1811586	24.9734	1.12919	0.303851	3.71628	0.00020218	0.00612896	chr3-53842614-53843466	mySC
chr3-53845596-53846781...1811587	33.2733	1.22851	0.198215	6.19785	5.72381715219584e-10	6.79202630360191e-08	chr3-53845596-53846781	mySC
chr3-53858492-53859359...1811588	6.0523	0.868958	0.283296	3.06731	0.00215993	0.036386	chr3-53858492-53859359	mySC
chr3-54146176-54147088...1811605	11.4317	1.03359	0.2144	4.82086	1.4293998679576e-06	8.58555550583214e-05	chr3-54146176-54147088	mySC
chr3-54870347-54870570...1811654	2.67479	0.992536	0.327516	3.0305	0.00244152	0.0396612	chr3-54870347-54870570	mySC
chr3-54898471-54898696...1811658	1.47618	1.8496	0.349662	5.28967	1.22536273003235e-07	9.41279643372832e-06	chr3-54898471-54898696	mySC
chr3-54918666-54918807...1811660	1.67666	1.78082	0.372268	4.78372	1.72083797804899e-06	0.000101425	chr3-54918666-54918807	mySC
chr3-54919194-54919474...1811661	2.51361	2.59237	0.25586	10.132	3.98531152961405e-24	2.68424764306582e-21	chr3-54919194-54919474	mySC
chr3-54919840-54920004...1811662	1.55111	1.8893	0.348147	5.42674	5.73933453441986e-08	4.7239366053441e-06	chr3-54919840-54920004	mySC
chr3-54931234-54931535...1811663	2.55736	1.71178	0.298824	5.72839	1.01386425916163e-08	9.54409502704096e-07	chr3-54931234-54931535	mySC
chr3-54951441-54951989...1811664	7.39056	0.869915	0.23675	3.6744	0.000238411	0.0069838	chr3-54951441-54951989	mySC
chr3-54985984-54986883...1811668	7.32865	1.20258	0.291282	4.12857	3.65030841086428e-05	0.00147558	chr3-54985984-54986883	mySC
chr3-55006887-55007057...1811671	1.3848	2.49819	0.353015	7.07673	1.47590515398392e-12	2.61404668032092e-10	chr3-55006887-55007057	mySC
chr3-55521585-55522075...1811702	4.97215	-1.36411	0.444676	-3.06765	0.00215748	0.0363606	chr3-55521585-55522075	mySC
chr3-55888332-55889807...1811768	9.06908	-1.17918	0.377283	-3.12544	0.00177536	0.0316791	chr3-55888332-55889807	mySC
chr3-56055397-56056212...1811783	4.63392	-1.44496	0.492988	-2.93103	0.00337835	0.0495036	chr3-56055397-56056212	mySC
chr3-56370799-56371485...1811811	4.04911	1.09859	0.353794	3.10517	0.00190169	0.0332507	chr3-56370799-56371485	mySC
chr3-56747834-56749303...1811828	11.4789	-1.02331	0.310713	-3.29344	0.000989689	0.020802	chr3-56747834-56749303	mySC
chr3-56775513-56776332...1811834	7.58848	-1.64282	0.442835	-3.70977	0.000207445	0.00625486	chr3-56775513-56776332	mySC
chr3-56783352-56784704...1811835	20.3133	-1.44111	0.344022	-4.18901	2.80171325589276e-05	0.00117837	chr3-56783352-56784704	mySC
chr3-56868791-56868959...1811853	1.44169	-2.08676	0.695548	-3.00017	0.00269827	0.0424911	chr3-56868791-56868959	mySC
chr3-56915997-56916872...1811861	8.45926	-1.78582	0.46369	-3.85133	0.000117476	0.00394095	chr3-56915997-56916872	mySC
chr3-56988717-56989885...1811878	17.0053	-0.774577	0.219689	-3.52578	0.000422236	0.0109797	chr3-56988717-56989885	mySC
chr3-57006981-57007150...1811884	2.85405	-2.18505	0.665017	-3.28571	0.00101725	0.021243	chr3-57006981-57007150	mySC
chr3-57007240-57008723...1811885	23.1639	-0.904423	0.253957	-3.56133	0.000368983	0.00988287	chr3-57007240-57008723	mySC
chr3-57060103-57060838...1811891	13.452	-1.0556	0.318768	-3.31152	0.000927915	0.0198659	chr3-57060103-57060838	mySC
chr3-57078205-57079818...1811894	37.6063	-0.60492	0.177068	-3.41632	0.000634742	0.0149662	chr3-57078205-57079818	mySC
chr3-57545407-57546413...1811924	8.35221	0.858569	0.281761	3.04716	0.00231018	0.0381714	chr3-57545407-57546413	mySC
chr3-57596500-57598164...1811930	155.694	-0.406976	0.132638	-3.06832	0.00215269	0.0363128	chr3-57596500-57598164	mySC
chr3-57884211-57884679...1811963	2.36466	1.47917	0.295926	4.99843	5.77986506896529e-07	3.81152278735448e-05	chr3-57884211-57884679	mySC
chr3-57909846-57910067...1811966	1.25453	1.33318	0.417471	3.19347	0.00140573	0.0268893	chr3-57909846-57910067	mySC
chr3-57948091-57949231...1811971	21.4223	1.08281	0.287787	3.76256	0.000168183	0.00529996	chr3-57948091-57949231	mySC
chr3-57963911-57964095...1811976	2.02298	1.86709	0.323652	5.76883	7.98260936577976e-09	7.67566412495216e-07	chr3-57963911-57964095	mySC
chr3-57972175-57972917...1811978	8.27798	0.953872	0.198713	4.80025	1.58467581762955e-06	9.40986534869984e-05	chr3-57972175-57972917	mySC
chr3-57998628-57999368...1811984	8.33245	0.974886	0.196562	4.9597	7.0603196555025e-07	4.56213541627276e-05	chr3-57998628-57999368	mySC
chr3-58019950-58021175...1811990	10.8294	0.632874	0.204947	3.08799	0.00201513	0.0346265	chr3-58019950-58021175	mySC
chr3-58104027-58104745...1812020	7.38017	1.83999	0.233458	7.8815	3.23481053288452e-15	8.15598635288598e-13	chr3-58104027-58104745	mySC
chr3-58116240-58116452...1812022	3.29475	1.12183	0.276377	4.05905	4.92725913265342e-05	0.00190226	chr3-58116240-58116452	mySC
chr3-58151509-58152202...1812027	9.92015	1.55695	0.303136	5.13614	2.80444689532969e-07	1.9831643645484e-05	chr3-58151509-58152202	mySC
chr3-58153251-58153497...1812028	3.15178	0.937819	0.291072	3.22195	0.00127321	0.0250216	chr3-58153251-58153497	mySC
chr3-58154946-58155278...1812029	5.31445	1.95395	0.259341	7.53429	4.91017782693849e-14	1.04669961602686e-11	chr3-58154946-58155278	mySC
chr3-58159874-58160006...1812031	2.72895	1.5043	0.391891	3.83857	0.000123755	0.00411788	chr3-58159874-58160006	mySC
chr3-58164272-58164939...1812034	20.5179	0.88323	0.258573	3.41578	0.000635986	0.0149866	chr3-58164272-58164939	mySC
chr3-58167292-58168545...1812036	43.1844	1.68294	0.251709	6.68606	2.29252884957271e-11	3.37845984947354e-09	chr3-58167292-58168545	mySC
chr3-58175408-58175845...1812037	9.02027	0.810264	0.197467	4.10329	4.07310641782409e-05	0.00161912	chr3-58175408-58175845	mySC
chr3-58177615-58178527...1812038	36.3118	0.615852	0.139563	4.41271	1.02082857511861e-05	0.000491035	chr3-58177615-58178527	mySC
chr3-58232580-58232907...1812053	5.78446	-1.69287	0.577858	-2.92956	0.00339443	0.0496407	chr3-58232580-58232907	mySC
chr3-58290534-58290675...1812062	1.40158	1.55216	0.387732	4.00317	6.25003725761235e-05	0.00232564	chr3-58290534-58290675	mySC
chr3-58575970-58576543...1812115	7.08333	-1.54689	0.456204	-3.39079	0.000696905	0.0160727	chr3-58575970-58576543	mySC
chr3-58577026-58578032...1812116	26.24	-1.35228	0.323991	-4.17383	2.99524347269836e-05	0.00124692	chr3-58577026-58578032	mySC
chr3-58584873-58585864...1812118	26.099	-0.894478	0.219405	-4.07683	4.56547538785161e-05	0.00178565	chr3-58584873-58585864	mySC
chr3-58628669-58630598...1812126	34.1723	-0.738459	0.245009	-3.01401	0.00257822	0.04118	chr3-58628669-58630598	mySC
chr3-58716716-58716893...1812133	1.51486	1.30879	0.388924	3.36515	0.000765018	0.0172092	chr3-58716716-58716893	mySC
chr3-59049464-59050529...1812143	43.3241	-0.482395	0.151431	-3.18558	0.00144462	0.0274213	chr3-59049464-59050529	mySC
chr3-59645641-59645916...1812176	2.89433	1.32113	0.308089	4.28816	1.80159886849987e-05	0.00080518	chr3-59645641-59645916	mySC
chr3-59774686-59775323...1812189	5.52944	1.18964	0.272212	4.37026	1.24101395038721e-05	0.000583641	chr3-59774686-59775323	mySC
chr3-60015582-60015726...1812219	1.21501	1.78194	0.468469	3.80374	0.000142529	0.00462772	chr3-60015582-60015726	mySC
chr3-60025306-60025986...1812221	3.69578	1.15044	0.280952	4.0948	4.22539885535383e-05	0.00166925	chr3-60025306-60025986	mySC
chr3-60146209-60146707...1812232	2.81534	1.45256	0.296675	4.89614	9.77387874359166e-07	6.10178401301954e-05	chr3-60146209-60146707	mySC
chr3-60652924-60653092...1812256	1.31029	2.04383	0.379231	5.3894	7.06917720617663e-08	5.73622946566583e-06	chr3-60652924-60653092	mySC
chr3-60803568-60804242...1812268	4.37477	1.01326	0.312755	3.23979	0.00119619	0.0239043	chr3-60803568-60804242	mySC
chr3-60841465-60841722...1812271	1.60032	-2.06029	0.677525	-3.0409	0.0023587	0.0387241	chr3-60841465-60841722	mySC
chr3-61288592-61288842...1812293	1.91205	1.99959	0.433317	4.6146	3.93845317204966e-06	0.000212335	chr3-61288592-61288842	mySC
chr3-61560504-61562206...1812308	77.1535	-1.16343	0.225626	-5.15643	2.51700417346097e-07	1.80188108651313e-05	chr3-61560504-61562206	mySC
chr3-61564568-61564896...1812309	19.3046	-1.2989	0.329999	-3.93606	8.28298916204486e-05	0.00295011	chr3-61564568-61564896	mySC
chr3-61847840-61849383...1812355	21.6905	-1.16004	0.286996	-4.04199	5.29989224081766e-05	0.00202245	chr3-61847840-61849383	mySC
chr3-62017883-62018203...1812380	2.2148	2.04958	0.30783	6.65817	2.77256375099936e-11	4.04227960782135e-09	chr3-62017883-62018203	mySC
chr3-62024972-62025342...1812381	2.86594	1.72342	0.294882	5.84444	5.08270984130841e-09	5.08494283098765e-07	chr3-62024972-62025342	mySC
chr3-62735649-62735892...1812433	1.38738	-2.06082	0.673674	-3.05907	0.00222023	0.037089	chr3-62735649-62735892	mySC
chr3-63451439-63451904...1812476	2.42306	-2.18352	0.700819	-3.11567	0.00183526	0.0324272	chr3-63451439-63451904	mySC
chr3-63686725-63686957...1812490	1.49154	1.49293	0.380485	3.92376	8.71777716110898e-05	0.00307746	chr3-63686725-63686957	mySC
chr3-63725095-63725312...1812493	2.58584	1.46608	0.320998	4.56728	4.94104418952239e-06	0.000259322	chr3-63725095-63725312	mySC
chr3-64143355-64144069...1812550	6.61996	-1.23619	0.41853	-2.95364	0.00314053	0.0470819	chr3-64143355-64144069	mySC
chr3-64223776-64224370...1812567	9.80452	0.90675	0.283054	3.20346	0.00135787	0.0262433	chr3-64223776-64224370	mySC
chr3-64292011-64292191...1812579	1.79193	1.63232	0.337448	4.83724	1.31651690746776e-06	7.98610846072081e-05	chr3-64292011-64292191	mySC
chr3-64304979-64305227...1812583	2.18217	1.32084	0.336678	3.92315	8.73969012277585e-05	0.0030833	chr3-64304979-64305227	mySC
chr3-64345426-64345617...1812591	3.31448	1.00185	0.330812	3.02845	0.00245812	0.0398316	chr3-64345426-64345617	mySC
chr3-64563799-64564222...1812629	2.98933	0.966787	0.307442	3.14462	0.00166305	0.0302677	chr3-64563799-64564222	mySC
chr3-64642693-64642941...1812638	3.38483	0.990095	0.320988	3.08452	0.00203878	0.0349241	chr3-64642693-64642941	mySC
chr3-64667134-64669126...1812643	23.7405	0.814242	0.215469	3.77893	0.000157503	0.00501964	chr3-64667134-64669126	mySC
chr3-64863739-64864296...1812676	4.59747	0.853767	0.290418	2.93979	0.00328434	0.0486055	chr3-64863739-64864296	mySC
chr3-64971904-64972581...1812703	4.10634	1.52832	0.234735	6.51081	7.47455462950883e-11	1.01545646857313e-08	chr3-64971904-64972581	mySC
chr3-64972743-64973080...1812704	3.03718	1.68049	0.276709	6.07313	1.25439499875164e-09	1.39991652824509e-07	chr3-64972743-64973080	mySC
chr3-65012983-65013483...1812714	3.34285	1.841	0.254816	7.22482	5.0176219541722e-13	9.38517729349943e-11	chr3-65012983-65013483	mySC
chr3-65264715-65264977...1812737	2.77742	1.84619	0.272827	6.76688	1.31589938897697e-11	2.01261059744993e-09	chr3-65264715-65264977	mySC
chr3-65265255-65266643...1812738	20.5697	1.35755	0.361625	3.75402	0.00017402	0.0054462	chr3-65265255-65266643	mySC
chr3-65335703-65335838...1812745	2.30469	2.02108	0.289746	6.97537	3.05071369796864e-12	5.1550593551434e-10	chr3-65335703-65335838	mySC
chr3-65344455-65344694...1812748	2.17493	1.89809	0.31164	6.09064	1.12459087931049e-09	1.26737770085248e-07	chr3-65344455-65344694	mySC
chr3-65349492-65349672...1812751	1.83808	1.5737	0.373656	4.21164	2.53522232098993e-05	0.00108135	chr3-65349492-65349672	mySC
chr3-65354964-65355490...1812754	4.99104	0.952237	0.261987	3.63467	0.000278339	0.00791583	chr3-65354964-65355490	mySC
chr3-65356454-65357191...1812755	10.35	0.855066	0.272399	3.13902	0.00169513	0.0306746	chr3-65356454-65357191	mySC
chr3-65401368-65401850...1812758	5.08827	1.36609	0.299576	4.56008	5.11341394446968e-06	0.000267196	chr3-65401368-65401850	mySC
chr3-65402416-65402948...1812759	6.94081	1.08206	0.271542	3.98489	6.75124550247234e-05	0.00247997	chr3-65402416-65402948	mySC
chr3-65408723-65408854...1812760	1.71439	1.45268	0.468802	3.09871	0.00194367	0.0337721	chr3-65408723-65408854	mySC
chr3-65412618-65412988...1812762	4.99919	1.05739	0.288446	3.66582	0.000246547	0.00717088	chr3-65412618-65412988	mySC
chr3-65413645-65414049...1812763	3.99242	1.60453	0.316339	5.07219	3.9326589989422e-07	2.69754271080681e-05	chr3-65413645-65414049	mySC
chr3-65422031-65422662...1812764	4.73797	2.14158	0.22136	9.67468	3.86303639576881e-22	2.11124872550926e-19	chr3-65422031-65422662	mySC
chr3-65579183-65579382...1812776	1.63566	1.2186	0.368084	3.31064	0.000930816	0.0199072	chr3-65579183-65579382	mySC
chr3-65596486-65598380...1812779	32.1714	1.07552	0.233809	4.59998	4.22526318602823e-06	0.000225845	chr3-65596486-65598380	mySC
chr3-65953271-65954810...1812819	10.7387	-0.92083	0.306962	-2.99982	0.0027014	0.0425203	chr3-65953271-65954810	mySC
chr3-66259750-66260001...1812854	2.20095	1.17769	0.373191	3.15572	0.00160104	0.029455	chr3-66259750-66260001	mySC
chr3-66344673-66344816...1812868	1.32246	1.47282	0.392037	3.75684	0.000172075	0.00540183	chr3-66344673-66344816	mySC
chr3-66348399-66348560...1812870	1.3128	1.57758	0.406997	3.87616	0.000106119	0.0036261	chr3-66348399-66348560	mySC
chr3-66456548-66457283...1812900	11.8964	-0.825336	0.264669	-3.11837	0.00181852	0.0322251	chr3-66456548-66457283	mySC
chr3-66798815-66799147...1812968	2.93473	2.03661	0.277472	7.3399	2.13758407102384e-13	4.22402511819963e-11	chr3-66798815-66799147	mySC
chr3-66819923-66820961...1812972	16.0885	1.18883	0.369951	3.21347	0.0013114	0.0255796	chr3-66819923-66820961	mySC
chr3-66971711-66972831...1812984	15.539	-0.872733	0.270054	-3.2317	0.00123056	0.0244159	chr3-66971711-66972831	mySC
chr3-68909949-68910161...1813067	1.31377	1.28895	0.424877	3.0337	0.00241572	0.0393711	chr3-68909949-68910161	mySC
chr3-69175428-69175646...1813098	1.70089	1.89812	0.354451	5.3551	8.55069656465821e-08	6.8018219088193e-06	chr3-69175428-69175646	mySC
chr3-69175806-69176396...1813099	4.14392	1.14227	0.301151	3.79302	0.000148824	0.00479737	chr3-69175806-69176396	mySC
chr3-69181044-69182330...1813100	18.3624	0.938215	0.223552	4.19685	2.70650268607101e-05	0.0011447	chr3-69181044-69182330	mySC
chr3-69182572-69182927...1813101	3.4194	1.10503	0.324479	3.40557	0.000660268	0.0154073	chr3-69182572-69182927	mySC
chr3-69326907-69327247...1813129	4.64369	-1.66896	0.552833	-3.01893	0.00253671	0.0407325	chr3-69326907-69327247	mySC
chr3-69334833-69335283...1813132	2.97605	-2.24271	0.705053	-3.18091	0.00146812	0.0277261	chr3-69334833-69335283	mySC
chr3-69368261-69368887...1813143	5.30309	-1.32581	0.446793	-2.9674	0.0030033	0.0456664	chr3-69368261-69368887	mySC
chr3-69389485-69390109...1813151	8.31895	-1.49906	0.384542	-3.89831	9.68657325517599e-05	0.00335749	chr3-69389485-69390109	mySC
chr3-69499533-69501278...1813172	23.0409	-0.944919	0.300102	-3.14866	0.00164019	0.0299659	chr3-69499533-69501278	mySC
chr3-69547493-69547917...1813184	2.87346	-2.19313	0.692316	-3.16782	0.00153585	0.0286167	chr3-69547493-69547917	mySC
chr3-69558893-69559524...1813187	11.8321	-1.66832	0.356123	-4.68469	2.80387604815462e-06	0.000157499	chr3-69558893-69559524	mySC
chr3-69921828-69922174...1813261	2.93184	1.5773	0.308311	5.11596	3.12156923296883e-07	2.18613466863269e-05	chr3-69921828-69922174	mySC
chr3-70040352-70040726...1813281	3.45888	1.54521	0.381296	4.05251	5.06706882605271e-05	0.00194602	chr3-70040352-70040726	mySC
chr3-70832161-70833927...1813310	15.2898	-1.86377	0.360646	-5.16787	2.36776976315291e-07	1.70697162578496e-05	chr3-70832161-70833927	mySC
chr3-70861348-70862386...1813313	8.23354	-1.45727	0.447807	-3.25424	0.00113696	0.0230189	chr3-70861348-70862386	mySC
chr3-70982371-70983371...1813329	18.5845	-0.938516	0.279864	-3.35347	0.000798042	0.0177682	chr3-70982371-70983371	mySC
chr3-71005813-71006207...1813333	2.8063	-2.40267	0.694237	-3.46087	0.000538423	0.013184	chr3-71005813-71006207	mySC
chr3-71063838-71065660...1813346	48.1743	-0.704086	0.161551	-4.3583	1.31075650976029e-05	0.000611032	chr3-71063838-71065660	mySC
chr3-71129589-71131244...1813359	23.3739	-0.722484	0.197882	-3.65108	0.000261141	0.00751234	chr3-71129589-71131244	mySC
chr3-71225437-71227657...1813373	14.4025	-0.659585	0.217056	-3.03877	0.00237545	0.0389295	chr3-71225437-71227657	mySC
chr3-71428743-71429458...1813405	11.916	-0.757523	0.252586	-2.99907	0.00270804	0.0426014	chr3-71428743-71429458	mySC
chr3-71542403-71543656...1813433	24.2761	-1.0028	0.247236	-4.05602	4.99150118778144e-05	0.00192215	chr3-71542403-71543656	mySC
chr3-72100062-72101671...1813509	34.6412	-0.88579	0.269913	-3.28176	0.00103162	0.0214491	chr3-72100062-72101671	mySC
chr3-72288904-72289866...1813550	17.2419	0.950502	0.274145	3.46715	0.000526	0.0129799	chr3-72288904-72289866	mySC
chr3-72310316-72311647...1813556	18.5821	-0.837687	0.282055	-2.96994	0.0029786	0.0454184	chr3-72310316-72311647	mySC
chr3-72446591-72447781...1813575	112.555	-0.416217	0.142173	-2.92753	0.00341664	0.0498512	chr3-72446591-72447781	mySC
chr3-72587294-72587518...1813600	3.14547	1.28721	0.282168	4.56187	5.06997260568657e-06	0.000265264	chr3-72587294-72587518	mySC
chr3-72768009-72769142...1813626	8.8737	0.816414	0.264746	3.08376	0.00204401	0.034995	chr3-72768009-72769142	mySC
chr3-72950957-72951477...1813645	4.07553	2.16759	0.223757	9.68725	3.41608901549239e-22	1.88856407872672e-19	chr3-72950957-72951477	mySC
chr3-72956936-72957708...1813647	16.675	1.04674	0.293932	3.56118	0.000369199	0.00988547	chr3-72956936-72957708	mySC
chr3-73365488-73366403...1813689	13.0963	-1.19628	0.350819	-3.40995	0.000649741	0.0152326	chr3-73365488-73366403	mySC
chr3-73389000-73389880...1813691	7.67746	-1.28958	0.438817	-2.93876	0.00329525	0.0486975	chr3-73389000-73389880	mySC
chr3-73405683-73406415...1813695	7.47366	-1.54257	0.461742	-3.34077	0.000835468	0.0183832	chr3-73405683-73406415	mySC
chr3-73781432-73782153...1813773	6.18688	0.993554	0.280553	3.54141	0.000397998	0.0104728	chr3-73781432-73782153	mySC
chr3-73808884-73809502...1813781	7.013	1.77144	0.203682	8.69711	3.40428517041711e-18	1.22403248973321e-15	chr3-73808884-73809502	mySC
chr3-74621718-74621856...1813847	1.49677	1.57596	0.379477	4.15298	3.28167920598023e-05	0.00134958	chr3-74621718-74621856	mySC
chr3-75432970-75433173...1813890	11.1029	-0.992081	0.33201	-2.98811	0.0028071	0.0436665	chr3-75432970-75433173	mySC
chr3-75539781-75540166...1813895	2.13107	1.19802	0.372267	3.21817	0.0012901	0.0252772	chr3-75539781-75540166	mySC
chr3-76601600-76601748...1813943	1.12945	-2.22441	0.693094	-3.20939	0.00133018	0.0258474	chr3-76601600-76601748	mySC
chr3-77541214-77541443...1814003	1.81093	1.81045	0.330382	5.47988	4.25610320857065e-08	3.59807504190437e-06	chr3-77541214-77541443	mySC
chr3-77726162-77727024...1814010	5.01636	-1.58712	0.501642	-3.16385	0.00155694	0.0288797	chr3-77726162-77727024	mySC
chr3-78736869-78737217...1814073	1.89233	-2.24899	0.676731	-3.32332	0.000889526	0.0192722	chr3-78736869-78737217	mySC
chr3-78872153-78872449...1814084	2.76135	-2.22784	0.676432	-3.29352	0.000989413	0.0207992	chr3-78872153-78872449	mySC
chr3-81217855-81218222...1814196	2.27659	1.1672	0.338094	3.45229	0.000555843	0.0135146	chr3-81217855-81218222	mySC
chr3-81241650-81241963...1814197	2.29836	2.19765	0.31571	6.96097	3.37940050517197e-12	5.67733006162088e-10	chr3-81241650-81241963	mySC
chr3-81245159-81245302...1814198	1.77406	1.63723	0.358645	4.56504	4.99407929591065e-06	0.000261723	chr3-81245159-81245302	mySC
chr3-81760792-81762201...1814231	115.389	-0.455228	0.146445	-3.10852	0.00188029	0.0329709	chr3-81760792-81762201	mySC
chr3-81816740-81817232...1814239	3.5771	-1.92927	0.610073	-3.16236	0.00156494	0.0289879	chr3-81816740-81817232	mySC
chr3-82030590-82031869...1814263	12.8197	1.22057	0.228443	5.343	9.14209185565469e-08	7.21425700708355e-06	chr3-82030590-82031869	mySC
chr3-82066458-82066863...1814264	3.44039	2.18403	0.315434	6.92389	4.39407925806296e-12	7.23751771067148e-10	chr3-82066458-82066863	mySC
chr3-82482607-82482845...1814280	1.93595	1.94613	0.322169	6.04071	1.53433914553769e-09	1.68545862814911e-07	chr3-82482607-82482845	mySC
chr3-83435090-83435527...1814317	3.31406	1.3426	0.275934	4.86566	1.14072751045397e-06	7.0312434299574e-05	chr3-83435090-83435527	mySC
chr3-83438284-83438556...1814318	1.78061	1.47786	0.357147	4.13795	3.50416925749619e-05	0.00142737	chr3-83438284-83438556	mySC
chr3-83523585-83523808...1814325	3.87805	0.88084	0.26654	3.30472	0.000950717	0.0201839	chr3-83523585-83523808	mySC
chr3-85781925-85782160...1814425	1.3085	-2.18592	0.686339	-3.1849	0.00144805	0.0274575	chr3-85781925-85782160	mySC
chr3-88433730-88433956...1814600	1.77043	-2.07894	0.694411	-2.99382	0.00275511	0.0431267	chr3-88433730-88433956	mySC
chr3-89262648-89262925...1814650	2.28043	-1.99538	0.668122	-2.98655	0.00282146	0.0438044	chr3-89262648-89262925	mySC
chr3-93841432-93842060...1814730	10.749	0.547487	0.184863	2.96159	0.00306055	0.0462599	chr3-93841432-93842060	mySC
chr3-94311591-94312117...1814776	3.68193	1.44539	0.331837	4.35573	1.32625974647137e-05	0.000617256	chr3-94311591-94312117	mySC
chr3-95813579-95813850...1814840	1.55133	2.0218	0.352354	5.73796	9.58223191984303e-09	9.06492408781036e-07	chr3-95813579-95813850	mySC
chr3-96674713-96674903...1814876	1.82559	1.23659	0.35135	3.51954	0.000432304	0.0111868	chr3-96674713-96674903	mySC
chr3-96931626-96931876...1814891	2.46287	-2.20315	0.6675	-3.3006	0.000964794	0.020415	chr3-96931626-96931876	mySC
chr3-98855744-98856283...1815074	3.83785	0.925429	0.29308	3.1576	0.00159076	0.0293204	chr3-98855744-98856283	mySC
chr3-98888949-98889119...1815078	1.68946	1.29265	0.375194	3.44529	0.000570437	0.0137877	chr3-98888949-98889119	mySC
chr3-99128171-99129595...1815099	11.0394	-1.04356	0.332255	-3.14085	0.00168455	0.030541	chr3-99128171-99129595	mySC
chr3-99551396-99551961...1815134	4.86872	1.37843	0.348881	3.951	7.78268172083812e-05	0.00280393	chr3-99551396-99551961	mySC
chr3-99881162-99881746...1815202	7.40437	-1.1602	0.375599	-3.08895	0.00200868	0.0345548	chr3-99881162-99881746	mySC
chr3-99920460-99921399...1815213	9.45292	-1.09326	0.332981	-3.28327	0.00102611	0.0213799	chr3-99920460-99921399	mySC
chr3-99927991-99930240...1815217	18.5168	-1.16532	0.328612	-3.54618	0.000390858	0.0103353	chr3-99927991-99930240	mySC
chr3-99934920-99935874...1815218	9.92502	-1.40067	0.398028	-3.51902	0.000433146	0.0112027	chr3-99934920-99935874	mySC
chr3-100040470-100042462...1815240	18.9021	-0.739777	0.238387	-3.10326	0.00191399	0.0334085	chr3-100040470-100042462	mySC
chr3-100216368-100216524...1815283	1.80915	1.17361	0.368822	3.18206	0.0014623	0.0276506	chr3-100216368-100216524	mySC
chr3-100266551-100266975...1815288	2.59311	1.46942	0.294686	4.9864	6.15159469443174e-07	4.03164106736985e-05	chr3-100266551-100266975	mySC
chr3-100353995-100354510...1815300	3.84886	-1.59221	0.530111	-3.00355	0.00266852	0.0421647	chr3-100353995-100354510	mySC
chr3-100609748-100610134...1815325	2.58034	1.54096	0.291785	5.28115	1.28375539460101e-07	9.8093954820583e-06	chr3-100609748-100610134	mySC
chr3-100610575-100610920...1815326	2.1975	1.52208	0.305149	4.98799	6.10096900649943e-07	4.000289381076e-05	chr3-100610575-100610920	mySC
chr3-100634775-100635108...1815327	3.16001	1.16426	0.316842	3.67456	0.000238258	0.00698003	chr3-100634775-100635108	mySC
chr3-100742562-100742692...1815335	1.36983	1.67464	0.385611	4.34281	1.40672533272114e-05	0.000648812	chr3-100742562-100742692	mySC
chr3-101383234-101383958...1815403	7.30094	0.839313	0.221748	3.78498	0.000153719	0.00492199	chr3-101383234-101383958	mySC
chr3-101828836-101829643...1815443	19.2679	-0.886033	0.231668	-3.82458	0.000130997	0.00431842	chr3-101828836-101829643	mySC
chr3-101951355-101951753...1815472	2.85287	-2.0075	0.663622	-3.02506	0.0024858	0.0401712	chr3-101951355-101951753	mySC
chr3-102020376-102021260...1815489	5.01649	-1.93664	0.618585	-3.13076	0.00174352	0.0313075	chr3-102020376-102021260	mySC
chr3-102179448-102180672...1815519	9.13985	-1.0465	0.351786	-2.97482	0.00293165	0.0449384	chr3-102179448-102180672	mySC
chr3-102979880-102980665...1815559	15.9236	-1.15845	0.319395	-3.62701	0.000286723	0.00809888	chr3-102979880-102980665	mySC
chr3-103158381-103158570...1815566	1.2482	-2.02002	0.674475	-2.99495	0.00274488	0.0430136	chr3-103158381-103158570	mySC
chr3-104388601-104388818...1815627	1.3751	1.19801	0.408452	2.93305	0.00335647	0.0492891	chr3-104388601-104388818	mySC
chr3-104762792-104764788...1815663	13.6297	-1.21331	0.347027	-3.49629	0.000471768	0.0119462	chr3-104762792-104764788	mySC
chr3-105242457-105242593...1815687	1.26938	1.32177	0.399974	3.30463	0.000951023	0.0201889	chr3-105242457-105242593	mySC
chr3-105527783-105527925...1815724	1.25927	1.38839	0.419433	3.31017	0.000932405	0.0199338	chr3-105527783-105527925	mySC
chr3-105752766-105753406...1815753	4.31535	-1.56002	0.509661	-3.0609	0.00220671	0.0369491	chr3-105752766-105753406	mySC
chr3-105791999-105793155...1815765	27.0262	-1.21144	0.358733	-3.377	0.000732816	0.0166762	chr3-105791999-105793155	mySC
chr3-105835992-105837554...1815779	14.0618	0.674779	0.193852	3.4809	0.000499732	0.0124825	chr3-105835992-105837554	mySC
chr3-105860679-105860895...1815789	1.7881	-2.06402	0.671821	-3.07228	0.00212432	0.0359911	chr3-105860679-105860895	mySC
chr3-105906242-105907388...1815798	16.8076	-1.45804	0.381129	-3.82558	0.000130466	0.00430375	chr3-105906242-105907388	mySC
chr3-106610438-106610595...1815868	1.28975	-1.97577	0.670813	-2.94533	0.00322611	0.0479738	chr3-106610438-106610595	mySC
chr3-106829176-106829546...1815885	3.39852	1.2182	0.285724	4.26356	2.01194991401522e-05	0.0008854	chr3-106829176-106829546	mySC
chr3-107077409-107077800...1815908	3.82598	1.62335	0.251484	6.45511	1.08143190140514e-10	1.44120264627297e-08	chr3-107077409-107077800	mySC
chr3-107142731-107143619...1815914	5.40638	0.776191	0.24628	3.15167	0.00162341	0.0297617	chr3-107142731-107143619	mySC
chr3-107543788-107543938...1815948	1.63937	1.33486	0.376483	3.54562	0.000391694	0.0103525	chr3-107543788-107543938	mySC
chr3-107661401-107662740...1815970	9.37396	-1.08377	0.342086	-3.16813	0.00153423	0.0286041	chr3-107661401-107662740	mySC
chr3-107927107-107928434...1816007	30.3757	0.536311	0.156622	3.42424	0.000616523	0.0146482	chr3-107927107-107928434	mySC
chr3-108248750-108249456...1816061	5.138	1.17472	0.273435	4.29616	1.73780748808241e-05	0.000779706	chr3-108248750-108249456	mySC
chr3-108692364-108692512...1816102	1.30288	1.72979	0.387543	4.46348	8.06381769858137e-06	0.000400367	chr3-108692364-108692512	mySC
chr3-108698402-108698784...1816103	2.36527	2.04191	0.298184	6.84782	7.49826931278093e-12	1.18930260964012e-09	chr3-108698402-108698784	mySC
chr3-108862967-108863125...1816108	1.14168	-2.1099	0.67901	-3.10732	0.0018879	0.033072	chr3-108862967-108863125	mySC
chr3-109116504-109116727...1816134	2.60671	1.00599	0.330449	3.0443	0.00233221	0.0384379	chr3-109116504-109116727	mySC
chr3-110562768-110563139...1816202	2.51445	1.42345	0.28877	4.92936	8.24977123864503e-07	5.24733731416419e-05	chr3-110562768-110563139	mySC
chr3-111737086-111738452...1816281	23.7275	-1.04542	0.324398	-3.22264	0.00127014	0.0249819	chr3-111737086-111738452	mySC
chr3-111739224-111739830...1816282	7.98259	-1.36108	0.401265	-3.39197	0.000693913	0.0160178	chr3-111739224-111739830	mySC
chr3-111760904-111762163...1816288	12.5761	-1.15618	0.330051	-3.50305	0.000459972	0.011723	chr3-111760904-111762163	mySC
chr3-111768420-111769850...1816294	19.2163	1.0258	0.240279	4.26922	1.96157680119354e-05	0.000866288	chr3-111768420-111769850	mySC
chr3-111802936-111803732...1816303	16.0612	-1.61832	0.41053	-3.94201	8.08005017051247e-05	0.00289327	chr3-111802936-111803732	mySC
chr3-111904686-111905301...1816325	5.60203	-1.50865	0.43745	-3.44874	0.000563199	0.0136437	chr3-111904686-111905301	mySC
chr3-112390742-112391920...1816407	28.1203	1.21996	0.251693	4.84701	1.25335910894944e-06	7.64501096289172e-05	chr3-112390742-112391920	mySC
chr3-112437415-112437784...1816409	2.8811	0.928476	0.303157	3.06269	0.00219357	0.0367851	chr3-112437415-112437784	mySC
chr3-112454265-112455182...1816412	6.96799	-1.72518	0.502053	-3.43625	0.000589832	0.0141527	chr3-112454265-112455182	mySC
chr3-112635728-112636185...1816447	5.03134	-1.43051	0.476719	-3.00073	0.00269332	0.0424374	chr3-112635728-112636185	mySC
chr3-112775081-112775640...1816477	4.96446	-1.33578	0.425595	-3.1386	0.00169754	0.0307008	chr3-112775081-112775640	mySC
chr3-112835152-112835452...1816489	2.53778	1.00917	0.325636	3.09907	0.00194126	0.0337493	chr3-112835152-112835452	mySC
chr3-113084694-113085417...1816527	7.38233	-1.29225	0.410538	-3.1477	0.00164559	0.0300358	chr3-113084694-113085417	mySC
chr3-113245617-113246420...1816564	10.5168	-1.32501	0.397775	-3.33107	0.000865138	0.0188826	chr3-113245617-113246420	mySC
chr3-113532261-113533822...1816587	21.1199	-0.725348	0.229986	-3.15388	0.00161113	0.029597	chr3-113532261-113533822	mySC
chr3-113685317-113685506...1816606	1.37855	1.2676	0.427043	2.96832	0.00299436	0.0455691	chr3-113685317-113685506	mySC
chr3-113695880-113697742...1816609	162.348	-0.400418	0.12856	-3.11465	0.00184164	0.0325094	chr3-113695880-113697742	mySC
chr3-113947381-113948722...1816631	39.6523	0.603986	0.11998	5.03405	4.80225935654099e-07	3.23069887018729e-05	chr3-113947381-113948722	mySC
chr3-114144726-114145360...1816645	7.36514	0.979979	0.31844	3.07743	0.00208791	0.035547	chr3-114144726-114145360	mySC
chr3-114213556-114214816...1816649	13.5022	-0.867262	0.258423	-3.35597	0.000790869	0.017651	chr3-114213556-114214816	mySC
chr3-114558390-114558604...1816717	2.31212	-2.08672	0.676533	-3.08443	0.0020394	0.0349327	chr3-114558390-114558604	mySC
chr3-114686236-114687537...1816740	8.06352	-1.15643	0.36239	-3.19112	0.00141724	0.0270518	chr3-114686236-114687537	mySC
chr3-115020813-115021373...1816789	3.34257	1.05425	0.333999	3.15645	0.00159702	0.0294093	chr3-115020813-115021373	mySC
chr3-115239578-115240325...1816819	14.5909	-1.19935	0.348955	-3.43699	0.000588216	0.014121	chr3-115239578-115240325	mySC
chr3-115512155-115513729...1816835	15.9637	-0.710707	0.224803	-3.16146	0.00156979	0.029057	chr3-115512155-115513729	mySC
chr3-115792277-115792476...1816874	1.93863	-2.07177	0.698486	-2.96609	0.00301615	0.0458067	chr3-115792277-115792476	mySC
chr3-115927186-115927752...1816899	4.96026	1.39418	0.239315	5.82572	5.68657828621048e-09	5.62436112150717e-07	chr3-115927186-115927752	mySC
chr3-116950599-116950775...1817015	1.16326	2.16599	0.400537	5.40772	6.38326784801938e-08	5.21059889206489e-06	chr3-116950599-116950775	mySC
chr3-117035632-117037246...1817029	28.4116	-1.04835	0.29531	-3.55001	0.000385224	0.0102229	chr3-117035632-117037246	mySC
chr3-117144773-117145430...1817045	6.34609	0.80077	0.256992	3.11594	0.00183362	0.0324042	chr3-117144773-117145430	mySC
chr3-117282501-117282823...1817062	2.5582	-2.52075	0.727547	-3.46473	0.000530762	0.0130575	chr3-117282501-117282823	mySC
chr3-117285760-117286132...1817063	3.43368	-2.104	0.713434	-2.94912	0.00318678	0.0475763	chr3-117285760-117286132	mySC
chr3-117439580-117440836...1817085	8.75352	-1.00289	0.332346	-3.01761	0.00254781	0.0408407	chr3-117439580-117440836	mySC
chr3-117628566-117629517...1817113	15.7734	-1.32866	0.355303	-3.73951	0.000184383	0.00569036	chr3-117628566-117629517	mySC
chr3-117788098-117788903...1817134	9.62979	-0.952182	0.318635	-2.98832	0.00280516	0.0436529	chr3-117788098-117788903	mySC
chr3-117793840-117794077...1817135	1.64311	-2.01483	0.671593	-3.00007	0.00269918	0.0424993	chr3-117793840-117794077	mySC
chr3-118912321-118912504...1817210	1.60277	1.22454	0.414936	2.95116	0.00316584	0.0473673	chr3-118912321-118912504	mySC
chr3-118963839-118964075...1817217	1.50539	1.28815	0.4177	3.08392	0.00204295	0.0349831	chr3-118963839-118964075	mySC
chr3-119207550-119207689...1817241	1.53182	1.72301	0.343594	5.01466	5.31274239987611e-07	3.53352787627921e-05	chr3-119207550-119207689	mySC
chr3-119330951-119331129...1817267	2.61337	2.14321	0.293165	7.31059	2.65979379047376e-13	5.16698708954281e-11	chr3-119330951-119331129	mySC
chr3-119360893-119361063...1817280	2.51608	1.59074	0.334351	4.75769	1.95819952619968e-06	0.000113944	chr3-119360893-119361063	mySC
chr3-119637769-119639539...1817326	28.5349	-1.08864	0.327566	-3.32343	0.000889186	0.0192711	chr3-119637769-119639539	mySC
chr3-119676565-119677913...1817339	75.3756	-0.523758	0.148325	-3.53116	0.000413745	0.0107991	chr3-119676565-119677913	mySC
chr3-120176966-120177772...1817381	8.70758	-1.06684	0.340352	-3.13453	0.00172127	0.0309913	chr3-120176966-120177772	mySC
chr3-120202939-120203717...1817384	7.8125	-1.02089	0.340473	-2.99846	0.00271347	0.0426564	chr3-120202939-120203717	mySC
chr3-120460810-120461222...1817423	3.44546	1.48621	0.289239	5.13836	2.77142887799429e-07	1.96150715897235e-05	chr3-120460810-120461222	mySC
chr3-120461262-120461700...1817424	2.90825	1.03479	0.311633	3.32054	0.00089844	0.0193984	chr3-120461262-120461700	mySC
chr3-120476580-120476711...1817428	1.13947	1.8372	0.401378	4.57723	4.71167156810517e-06	0.000248511	chr3-120476580-120476711	mySC
chr3-120907666-120908803...1817470	18.9202	0.666573	0.169524	3.93202	8.4234660855393e-05	0.00298975	chr3-120907666-120908803	mySC
chr3-121690671-121691393...1817507	3.62104	-1.80938	0.604904	-2.99119	0.00277894	0.0433649	chr3-121690671-121691393	mySC
chr3-122183710-122184638...1817575	8.56194	-0.95975	0.311634	-3.07973	0.00207185	0.0353681	chr3-122183710-122184638	mySC
chr3-122314944-122315107...1817592	1.43581	1.53319	0.405023	3.78544	0.000153434	0.00491727	chr3-122314944-122315107	mySC
chr3-122390389-122391134...1817598	4.18693	-2.11798	0.608	-3.48352	0.000494864	0.0123878	chr3-122390389-122391134	mySC
chr3-122889979-122890672...1817647	15.0479	-1.09084	0.358304	-3.04446	0.002331	0.0384262	chr3-122889979-122890672	mySC
chr3-122944702-122945158...1817658	6.89878	-1.40098	0.453507	-3.08921	0.00200692	0.0345309	chr3-122944702-122945158	mySC
chr3-123008984-123009227...1817675	3.06557	2.08417	0.245795	8.47933	2.26485894984205e-17	7.27712115389004e-15	chr3-123008984-123009227	mySC
chr3-123083111-123084512...1817686	13.7423	0.724742	0.195969	3.69825	0.000217094	0.00648244	chr3-123083111-123084512	mySC
chr3-123286315-123286579...1817704	4.20724	0.884728	0.280951	3.14905	0.00163802	0.0299363	chr3-123286315-123286579	mySC
chr3-123329877-123331328...1817706	14.9442	-0.848647	0.245949	-3.45049	0.000559568	0.0135821	chr3-123329877-123331328	mySC
chr3-123440301-123440529...1817724	2.03092	1.22137	0.359435	3.39801	0.000678775	0.0157597	chr3-123440301-123440529	mySC
chr3-123448616-123450436...1817726	37.128	-0.733416	0.199392	-3.67826	0.000234832	0.00689868	chr3-123448616-123450436	mySC
chr3-123713386-123713572...1817769	2.05487	1.3905	0.351177	3.95955	7.50905048637429e-05	0.00271956	chr3-123713386-123713572	mySC
chr3-123778847-123779304...1817783	3.52384	1.18263	0.30458	3.88282	0.000103252	0.00354418	chr3-123778847-123779304	mySC
chr3-124248357-124249057...1817828	9.31593	-1.21641	0.405672	-2.99851	0.00271306	0.0426524	chr3-124248357-124249057	mySC
chr3-124584371-124585151...1817864	12.1579	-0.865356	0.277319	-3.12043	0.00180586	0.0320597	chr3-124584371-124585151	mySC
chr3-124667072-124667227...1817870	1.24468	1.61882	0.412477	3.92463	8.68630053044392e-05	0.00306823	chr3-124667072-124667227	mySC
chr3-124784670-124785312...1817888	11.9101	1.31308	0.318871	4.11791	3.82319025036e-05	0.00153595	chr3-124784670-124785312	mySC
chr3-124818544-124819312...1817899	5.93933	1.02697	0.268005	3.83191	0.000127151	0.00421328	chr3-124818544-124819312	mySC
chr3-124850739-124850920...1817910	2.11675	1.6141	0.307866	5.24288	1.58091257967084e-07	1.18340682489176e-05	chr3-124850739-124850920	mySC
chr3-125052004-125052489...1817946	11.9059	-0.964554	0.273276	-3.5296	0.00041619	0.010853	chr3-125052004-125052489	mySC
chr3-125061001-125061690...1817950	12.4976	-1.18052	0.394759	-2.99048	0.00278536	0.043432	chr3-125061001-125061690	mySC
chr3-125141182-125142347...1817969	29.6119	-1.00018	0.285951	-3.49774	0.000469221	0.0119101	chr3-125141182-125142347	mySC
chr3-125146049-125147786...1817970	22.319	-1.1997	0.384168	-3.12286	0.00179104	0.0318656	chr3-125146049-125147786	mySC
chr3-125151927-125152165...1817973	2.51947	-2.06149	0.698697	-2.95047	0.00317289	0.0474369	chr3-125151927-125152165	mySC
chr3-125186988-125187377...1817978	3.5428	1.03357	0.277653	3.72255	0.000197223	0.00601022	chr3-125186988-125187377	mySC
chr3-125975016-125976031...1818047	9.66651	1.40764	0.23618	5.96001	2.52221335531739e-09	2.67339707863982e-07	chr3-125975016-125976031	mySC
chr3-126287082-126288746...1818082	50.4031	1.06653	0.227809	4.68168	2.84534693203751e-06	0.000159703	chr3-126287082-126288746	mySC
chr3-126340144-126340447...1818088	5.44474	1.1004	0.298326	3.68857	0.000225517	0.00668043	chr3-126340144-126340447	mySC
chr3-126343207-126343473...1818089	6.60153	1.602	0.262908	6.0934	1.10540399677788e-09	1.24722433023787e-07	chr3-126343207-126343473	mySC
chr3-126373959-126374752...1818093	10.1364	1.00409	0.241565	4.1566	3.23020644114381e-05	0.0013307	chr3-126373959-126374752	mySC
chr3-126376097-126376795...1818094	9.34524	1.16187	0.244374	4.75448	1.98961472617661e-06	0.000115615	chr3-126376097-126376795	mySC
chr3-126394582-126395263...1818096	15.3237	0.64633	0.204942	3.15373	0.001612	0.0296062	chr3-126394582-126395263	mySC
chr3-126512211-126512377...1818113	2.11788	1.16822	0.361824	3.2287	0.00124355	0.0246005	chr3-126512211-126512377	mySC
chr3-126567970-126568348...1818122	3.3243	1.54168	0.268666	5.73826	9.56518151131258e-09	9.05775336737582e-07	chr3-126567970-126568348	mySC
chr3-126600214-126600366...1818126	1.06178	1.56435	0.425704	3.67474	0.000238089	0.00697579	chr3-126600214-126600366	mySC
chr3-126606121-126606291...1818127	1.84193	2.74896	0.292944	9.38393	6.35596496887643e-21	3.06502790699132e-18	chr3-126606121-126606291	mySC
chr3-126607309-126607905...1818128	4.26844	2.49984	0.210864	11.8552	2.02214633297169e-32	2.8581594026317e-29	chr3-126607309-126607905	mySC
chr3-126611318-126611594...1818129	2.04987	2.65416	0.287594	9.22883	2.73614093691213e-20	1.2382807168209e-17	chr3-126611318-126611594	mySC
chr3-126620588-126621101...1818130	4.36413	2.53977	0.213072	11.9197	9.34126190282598e-33	1.34685975514083e-29	chr3-126620588-126621101	mySC
chr3-126621276-126621467...1818131	2.16192	1.70517	0.369497	4.61483	3.93411148499789e-06	0.00021214	chr3-126621276-126621467	mySC
chr3-126632415-126632560...1818132	1.02304	1.82099	0.424198	4.29279	1.76441905215936e-05	0.000790534	chr3-126632415-126632560	mySC
chr3-126911139-126912411...1818175	25.7594	-1.31385	0.395003	-3.32618	0.000880446	0.0191333	chr3-126911139-126912411	mySC
chr3-126926456-126927495...1818179	13.8539	-0.788487	0.266883	-2.95443	0.00313249	0.047008	chr3-126926456-126927495	mySC
chr3-126999413-126999869...1818193	12.6109	1.8478	0.252004	7.33243	2.26010481933567e-13	4.44725020795871e-11	chr3-126999413-126999869	mySC
chr3-127001864-127003075...1818194	39.4254	0.824404	0.228993	3.60013	0.00031806	0.00880037	chr3-127001864-127003075	mySC
chr3-127135237-127136025...1818206	10.1987	-0.966088	0.295683	-3.26731	0.00108574	0.0222488	chr3-127135237-127136025	mySC
chr3-127775418-127776440...1818289	18.4457	0.747873	0.167517	4.46447	8.02673286605794e-06	0.000398732	chr3-127775418-127776440	mySC
chr3-127815096-127815296...1818304	3.11249	0.933237	0.318842	2.92696	0.00342295	0.049908	chr3-127815096-127815296	mySC
chr3-127815344-127815491...1818305	2.75495	1.23502	0.297178	4.15583	3.24108250025842e-05	0.00133479	chr3-127815344-127815491	mySC
chr3-128068122-128068285...1818335	2.87522	0.988296	0.31455	3.14194	0.00167835	0.0304652	chr3-128068122-128068285	mySC
chr3-128095068-128095985...1818339	18.5071	0.985209	0.189325	5.20379	1.95263395545128e-07	1.43472842586892e-05	chr3-128095068-128095985	mySC
chr3-128107905-128108190...1818341	3.17363	1.7773	0.332927	5.33841	9.37656890120459e-08	7.37697123264883e-06	chr3-128107905-128108190	mySC
chr3-128123407-128124364...1818343	66.641	-0.427576	0.144798	-2.95292	0.00314783	0.0471568	chr3-128123407-128124364	mySC
chr3-128159971-128160433...1818349	2.87124	1.34748	0.314755	4.28103	1.86027355799085e-05	0.000826383	chr3-128159971-128160433	mySC
chr3-128180388-128181414...1818354	10.3397	0.838002	0.27788	3.0157	0.00256391	0.0410085	chr3-128180388-128181414	mySC
chr3-128226690-128227751...1818363	16.6472	1.05442	0.3045	3.46281	0.000534571	0.0131287	chr3-128226690-128227751	mySC
chr3-128312318-128312658...1818377	3.8662	1.08666	0.354697	3.06364	0.00218661	0.0367177	chr3-128312318-128312658	mySC
chr3-128321856-128322352...1818380	7.16782	0.822636	0.245462	3.35138	0.000804107	0.0178712	chr3-128321856-128322352	mySC
chr3-128367761-128367967...1818388	2.93198	1.6232	0.301378	5.38592	7.20760677164035e-08	5.83535491128578e-06	chr3-128367761-128367967	mySC
chr3-128378561-128379234...1818389	8.71317	1.01359	0.255991	3.95945	7.51221530376809e-05	0.00272015	chr3-128378561-128379234	mySC
chr3-128393992-128394200...1818394	3.12543	1.70777	0.271246	6.29602	3.05388904250495e-10	3.77364413182504e-08	chr3-128393992-128394200	mySC
chr3-128487569-128488643...1818404	29.6155	-0.922406	0.296375	-3.11229	0.0018564	0.0326899	chr3-128487569-128488643	mySC
chr3-128503389-128503849...1818409	3.25078	1.06728	0.293739	3.63345	0.000279657	0.00794623	chr3-128503389-128503849	mySC
chr3-128548928-128549149...1818412	2.86083	1.50392	0.310896	4.83739	1.31552765102088e-06	7.98179502636534e-05	chr3-128548928-128549149	mySC
chr3-128623670-128624124...1818425	4.53099	-1.74889	0.531164	-3.29256	0.000992811	0.0208477	chr3-128623670-128624124	mySC
chr3-128780330-128780465...1818448	1.41052	1.89261	0.363802	5.2023	1.96837157669258e-07	1.44455852360896e-05	chr3-128780330-128780465	mySC
chr3-128813091-128813499...1818461	6.39602	1.19833	0.247465	4.84243	1.2825803292648e-06	7.80168843660446e-05	chr3-128813091-128813499	mySC
chr3-129014166-129014477...1818485	5.83545	1.65074	0.230602	7.15838	8.16387328548711e-13	1.49389509331102e-10	chr3-129014166-129014477	mySC
chr3-129058514-129058999...1818497	6.04716	1.09142	0.278486	3.91912	8.88718734462076e-05	0.00312726	chr3-129058514-129058999	mySC
chr3-129120347-129122892...1818505	153.588	-0.573907	0.153478	-3.73934	0.000184501	0.00569289	chr3-129120347-129122892	mySC
chr3-129211621-129212236...1818512	6.55857	-1.12543	0.364778	-3.08523	0.00203392	0.0348591	chr3-129211621-129212236	mySC
chr3-129265717-129265953...1818522	2.32211	1.66303	0.292095	5.69345	1.24499819906411e-08	1.15605939567854e-06	chr3-129265717-129265953	mySC
chr3-129388360-129389426...1818543	10.0996	-1.40553	0.38984	-3.6054	0.000311677	0.00866468	chr3-129388360-129389426	mySC
chr3-129417216-129417778...1818546	6.1068	-1.85846	0.509005	-3.65117	0.000261053	0.00751056	chr3-129417216-129417778	mySC
chr3-129463721-129463965...1818556	2.14722	2.45938	0.297437	8.26856	1.35583369038552e-16	4.01884232900367e-14	chr3-129463721-129463965	mySC
chr3-129481280-129482292...1818560	18.9517	0.846271	0.192874	4.38769	1.14561109283302e-05	0.000544305	chr3-129481280-129482292	mySC
chr3-129503370-129503695...1818568	4.46505	2.11978	0.221153	9.58513	9.23405544614977e-22	4.88835902756821e-19	chr3-129503370-129503695	mySC
chr3-129507128-129507893...1818570	14.8879	1.12306	0.269043	4.17428	2.98923377949933e-05	0.00124501	chr3-129507128-129507893	mySC
chr3-129519534-129519668...1818572	2.02084	1.14678	0.349918	3.27728	0.00104811	0.0216821	chr3-129519534-129519668	mySC
chr3-129554789-129555445...1818578	15.1772	0.872689	0.18472	4.72437	2.30824886478811e-06	0.000132406	chr3-129554789-129555445	mySC
chr3-129555918-129556243...1818579	11.359	1.50197	0.17508	8.57874	9.5921713504213e-18	3.23033257851054e-15	chr3-129555918-129556243	mySC
chr3-129603083-129603880...1818593	35.7162	0.918748	0.134425	6.83467	8.21945309865615e-12	1.29509873683966e-09	chr3-129603083-129603880	mySC
chr3-129606164-129607521...1818595	122.513	-0.490386	0.149163	-3.28759	0.00101051	0.0211476	chr3-129606164-129607521	mySC
chr3-129611879-129612716...1818596	36.989	1.24714	0.260323	4.79075	1.6615878852822e-06	9.82792755251456e-05	chr3-129611879-129612716	mySC
chr3-129687661-129689045...1818618	14.8415	0.879811	0.242618	3.62633	0.000287481	0.00811629	chr3-129687661-129689045	mySC
chr3-129744388-129744630...1818628	1.93276	1.75206	0.316789	5.53068	3.18997477680098e-08	2.76772513700756e-06	chr3-129744388-129744630	mySC
chr3-129745167-129746007...1818630	8.63114	0.921405	0.283578	3.24921	0.00115725	0.0233374	chr3-129745167-129746007	mySC
chr3-129767975-129768169...1818634	1.89602	1.06499	0.362921	2.9345	0.00334088	0.049123	chr3-129767975-129768169	mySC
chr3-129777591-129779100...1818635	11.9398	1.42523	0.281936	5.05514	4.30083084705268e-07	2.9228332345368e-05	chr3-129777591-129779100	mySC
chr3-129794045-129795164...1818637	11.424	0.666803	0.201333	3.31194	0.000926514	0.0198433	chr3-129794045-129795164	mySC
chr3-129810154-129810403...1818638	1.75476	1.17867	0.384401	3.06624	0.00216768	0.0364873	chr3-129810154-129810403	mySC
chr3-129845835-129846300...1818644	3.01539	1.08361	0.332096	3.26295	0.00110259	0.0225099	chr3-129845835-129846300	mySC
chr3-129892786-129894136...1818646	81.4454	-0.469179	0.150377	-3.12003	0.00180834	0.0320958	chr3-129892786-129894136	mySC
chr3-130491533-130491690...1818698	1.25961	2.146	0.419229	5.11892	3.07294559599075e-07	2.15629246288883e-05	chr3-130491533-130491690	mySC
chr3-130582347-130582876...1818707	3.77336	0.914199	0.284417	3.2143	0.00130764	0.0255254	chr3-130582347-130582876	mySC
chr3-130963512-130964275...1818737	5.1496	1.17634	0.369041	3.18757	0.00143475	0.0272844	chr3-130963512-130964275	mySC
chr3-131386449-131387560...1818776	21.7278	-1.16574	0.326795	-3.56718	0.000360841	0.00971519	chr3-131386449-131387560	mySC
chr3-131561395-131561962...1818787	4.28012	0.933133	0.311515	2.99547	0.00274025	0.0429645	chr3-131561395-131561962	mySC
chr3-131768054-131768325...1818801	2.42756	1.34173	0.327738	4.09392	4.24134059715212e-05	0.00167463	chr3-131768054-131768325	mySC
chr3-131796821-131796953...1818805	1.30595	1.60264	0.431671	3.71265	0.000205104	0.00620253	chr3-131796821-131796953	mySC
chr3-132211849-132212508...1818835	4.97643	0.96373	0.295562	3.26067	0.00111149	0.0226521	chr3-132211849-132212508	mySC
chr3-132452441-132452622...1818872	1.31707	1.91016	0.353866	5.39796	6.74024107576653e-08	5.48171885177264e-06	chr3-132452441-132452622	mySC
chr3-133368050-133368197...1818939	1.29684	1.27288	0.410327	3.10211	0.00192149	0.0335092	chr3-133368050-133368197	mySC
chr3-133469188-133469790...1818961	8.06564	-1.50522	0.436149	-3.45115	0.000558202	0.0135547	chr3-133469188-133469790	mySC
chr3-133473728-133475502...1818962	26.1241	-1.06655	0.328868	-3.24311	0.00118232	0.0236998	chr3-133473728-133475502	mySC
chr3-133512791-133512980...1818969	1.75017	-2.11795	0.699119	-3.02945	0.00244998	0.0397446	chr3-133512791-133512980	mySC
chr3-133535846-133536969...1818973	13.9427	-1.44339	0.32899	-4.38733	1.14750603891675e-05	0.000545025	chr3-133535846-133536969	mySC
chr3-133894878-133896394...1819013	33.1291	-0.549504	0.184916	-2.97163	0.00296219	0.0452547	chr3-133894878-133896394	mySC
chr3-133927013-133927979...1819015	21.3686	-0.607021	0.180888	-3.35579	0.00079139	0.0176585	chr3-133927013-133927979	mySC
chr3-133944789-133945486...1819019	11.2157	-1.24832	0.410453	-3.04132	0.00235545	0.0386991	chr3-133944789-133945486	mySC
chr3-134446723-134447280...1819103	5.84199	1.19502	0.242641	4.92506	8.43351568494642e-07	5.34997771704385e-05	chr3-134446723-134447280	mySC
chr3-134796448-134796830...1819142	6.86204	0.978172	0.250331	3.90752	9.32498754672698e-05	0.00325417	chr3-134796448-134796830	mySC
chr3-134799493-134799661...1819143	3.73102	1.92481	0.336592	5.71853	1.07451621358375e-08	1.00720888304061e-06	chr3-134799493-134799661	mySC
chr3-134810239-134811090...1819144	6.74855	1.80121	0.226397	7.95596	1.77750582164813e-15	4.66190708758877e-13	chr3-134810239-134811090	mySC
chr3-135973807-135974047...1819235	1.38627	1.65773	0.390782	4.24207	2.21465611933328e-05	0.000965425	chr3-135973807-135974047	mySC
chr3-136545802-136546295...1819271	3.14198	1.04131	0.311475	3.34317	0.000828273	0.0182655	chr3-136545802-136546295	mySC
chr3-136592187-136592340...1819272	1.25683	1.30571	0.435577	2.99765	0.0027207	0.0427437	chr3-136592187-136592340	mySC
chr3-136818108-136820516...1819294	48.1635	-0.531853	0.180419	-2.94788	0.00319957	0.047688	chr3-136818108-136820516	mySC
chr3-137362058-137362262...1819342	1.71251	1.31614	0.361685	3.63892	0.000273779	0.00780781	chr3-137362058-137362262	mySC
chr3-138367657-138368510...1819400	22.6822	0.765961	0.23319	3.28471	0.00102086	0.0212965	chr3-138367657-138368510	mySC
chr3-138481291-138481472...1819423	1.50459	1.55149	0.368907	4.20565	2.60328669187803e-05	0.00110627	chr3-138481291-138481472	mySC
chr3-138786424-138787344...1819447	8.41617	1.13183	0.335593	3.37264	0.000744522	0.0168801	chr3-138786424-138787344	mySC
chr3-138935923-138937151...1819469	21.4902	-0.514421	0.175369	-2.93336	0.00335316	0.0492582	chr3-138935923-138937151	mySC
chr3-139774571-139774969...1819548	3.14084	-2.23562	0.689869	-3.24065	0.00119259	0.0238523	chr3-139774571-139774969	mySC
chr3-140022428-140022803...1819563	4.1575	-1.55038	0.511682	-3.02997	0.00244579	0.0397051	chr3-140022428-140022803	mySC
chr3-140292256-140293312...1819593	8.63991	-1.01068	0.333662	-3.02904	0.00245334	0.0397812	chr3-140292256-140293312	mySC
chr3-141013419-141014041...1819670	5.45603	-1.8277	0.521002	-3.50805	0.000451406	0.0115612	chr3-141013419-141014041	mySC
chr3-141280113-141280323...1819708	1.99551	-2.14816	0.720918	-2.97975	0.00288483	0.0444899	chr3-141280113-141280323	mySC
chr3-141331646-141332393...1819720	13.4906	-1.22208	0.367608	-3.32441	0.000886063	0.0192182	chr3-141331646-141332393	mySC
chr3-141431687-141432455...1819750	12.7221	0.944393	0.242136	3.90026	9.60878904342214e-05	0.00333577	chr3-141431687-141432455	mySC
chr3-141529960-141530821...1819776	5.57248	-1.35697	0.438639	-3.09358	0.00197754	0.0341759	chr3-141529960-141530821	mySC
chr3-141578394-141578844...1819788	3.94894	2.767	0.237331	11.6588	2.06872693119029e-31	2.60338396253818e-28	chr3-141578394-141578844	mySC
chr3-141582209-141582885...1819789	4.87614	1.29242	0.351964	3.67204	0.000240626	0.00703002	chr3-141582209-141582885	mySC
chr3-141623785-141623996...1819792	2.17694	1.01665	0.338853	3.00028	0.00269735	0.0424798	chr3-141623785-141623996	mySC
chr3-141686557-141687588...1819804	24.7666	0.646655	0.147987	4.36967	1.24431921079264e-05	0.000584812	chr3-141686557-141687588	mySC
chr3-141783762-141784137...1819815	2.89563	1.48877	0.28453	5.23237	1.67351964172775e-07	1.24682873639589e-05	chr3-141783762-141784137	mySC
chr3-141795291-141795528...1819818	5.53862	1.61984	0.282049	5.74313	9.2944540753327e-09	8.81898594598001e-07	chr3-141795291-141795528	mySC
chr3-141795977-141798834...1819819	63.3158	0.573215	0.161103	3.55806	0.000373597	0.00997345	chr3-141795977-141798834	mySC
chr3-141805178-141805316...1819820	1.33825	1.67574	0.390935	4.2865	1.81511377066344e-05	0.000809959	chr3-141805178-141805316	mySC
chr3-141894625-141895321...1819836	6.72736	0.971611	0.23606	4.11595	3.85589999405376e-05	0.00154606	chr3-141894625-141895321	mySC
chr3-142022301-142022698...1819856	3.46559	1.16605	0.322144	3.61966	0.000294994	0.0082868	chr3-142022301-142022698	mySC
chr3-142088470-142088684...1819862	1.55802	1.19425	0.37696	3.1681	0.00153438	0.0286041	chr3-142088470-142088684	mySC
chr3-142650001-142650996...1819899	6.2862	-1.41661	0.443608	-3.19339	0.00140615	0.0268903	chr3-142650001-142650996	mySC
chr3-142929172-142929358...1819921	1.65754	1.36505	0.399948	3.41308	0.000642333	0.0151092	chr3-142929172-142929358	mySC
chr3-143151100-143152565...1819948	12.8904	-1.29624	0.329205	-3.93748	8.23409662429417e-05	0.00293524	chr3-143151100-143152565	mySC
chr3-143359262-143359682...1819994	2.95885	1.11943	0.29631	3.77791	0.000158149	0.00503463	chr3-143359262-143359682	mySC
chr3-143385969-143386146...1819998	1.84432	1.39956	0.347092	4.03223	5.52491561604123e-05	0.00209716	chr3-143385969-143386146	mySC
chr3-143443789-143444512...1820011	8.54543	-1.46034	0.456958	-3.19578	0.00139454	0.026734	chr3-143443789-143444512	mySC
chr3-143644380-143644816...1820042	5.96142	0.862582	0.256176	3.36715	0.00075949	0.0171251	chr3-143644380-143644816	mySC
chr3-143654709-143655332...1820045	5.73863	2.06897	0.207561	9.96801	2.10400979210024e-23	1.32099587222791e-20	chr3-143654709-143655332	mySC
chr3-143655663-143655837...1820046	1.37158	1.65481	0.385034	4.29784	1.7247436328817e-05	0.000774693	chr3-143655663-143655837	mySC
chr3-143749889-143750099...1820057	1.23463	2.24701	0.39021	5.75846	8.48856757242479e-09	8.11322697963209e-07	chr3-143749889-143750099	mySC
chr3-143753441-143753637...1820059	2.57851	1.08661	0.363409	2.99006	0.00278919	0.0434752	chr3-143753441-143753637	mySC
chr3-143771951-143772289...1820061	2.85191	1.22509	0.29846	4.1047	4.04833693296609e-05	0.00161106	chr3-143771951-143772289	mySC
chr3-143831245-143832866...1820079	9.16784	-0.983842	0.318407	-3.08989	0.0020023	0.0344845	chr3-143831245-143832866	mySC
chr3-143849804-143850185...1820084	4.11725	-1.84075	0.600705	-3.06431	0.00218171	0.0366568	chr3-143849804-143850185	mySC
chr3-143865251-143865864...1820088	2.92334	-2.19124	0.697479	-3.14166	0.00167992	0.0304852	chr3-143865251-143865864	mySC
chr3-144265480-144266107...1820122	5.89302	-1.68643	0.452125	-3.73002	0.000191468	0.00586308	chr3-144265480-144266107	mySC
chr3-144674002-144674142...1820144	1.39405	1.26314	0.410434	3.07757	0.00208693	0.0355344	chr3-144674002-144674142	mySC
chr3-146277431-146278739...1820260	11.5742	-1.03832	0.335033	-3.09915	0.00194076	0.0337435	chr3-146277431-146278739	mySC
chr3-146506341-146507205...1820288	17.0377	-1.60963	0.330034	-4.87715	1.07627209188215e-06	6.65826749106031e-05	chr3-146506341-146507205	mySC
chr3-146542115-146542717...1820304	10.7953	-1.22222	0.417656	-2.92638	0.00342931	0.0499682	chr3-146542115-146542717	mySC
chr3-146543519-146545040...1820305	87.2124	-1.0015	0.183049	-5.47122	4.46939538675478e-08	3.75845762233295e-06	chr3-146543519-146545040	mySC
chr3-146650390-146651417...1820318	6.24044	-1.3728	0.46092	-2.97839	0.00289764	0.0446178	chr3-146650390-146651417	mySC
chr3-147391728-147392754...1820356	24.1163	-1.07776	0.348327	-3.09411	0.00197406	0.0341424	chr3-147391728-147392754	mySC
chr3-147395665-147396260...1820358	11.6672	-1.39081	0.439389	-3.16534	0.00154903	0.0287861	chr3-147395665-147396260	mySC
chr3-147924772-147925114...1820411	2.12884	-2.72015	0.728269	-3.73509	0.000187646	0.0057707	chr3-147924772-147925114	mySC
chr3-148697484-148698393...1820473	12.9754	-1.09244	0.309433	-3.53046	0.000414842	0.0108248	chr3-148697484-148698393	mySC
chr3-148938959-148939379...1820485	5.00899	1.14089	0.364419	3.1307	0.0017439	0.0313122	chr3-148938959-148939379	mySC
chr3-149017025-149017544...1820501	5.33134	-2.09432	0.621993	-3.3671	0.000759618	0.0171267	chr3-149017025-149017544	mySC
chr3-149215499-149216979...1820530	9.21911	-0.881207	0.296479	-2.97224	0.00295637	0.0451995	chr3-149215499-149216979	mySC
chr3-149245579-149246758...1820537	11.7721	-1.49799	0.380205	-3.93994	8.15006752130345e-05	0.00291252	chr3-149245579-149246758	mySC
chr3-149252194-149252702...1820540	2.42964	-2.35346	0.715541	-3.28906	0.00100521	0.0210526	chr3-149252194-149252702	mySC
chr3-149356009-149356669...1820556	6.68895	1.51432	0.220265	6.875	6.19903490853004e-12	9.96450582725429e-10	chr3-149356009-149356669	mySC
chr3-149376725-149378247...1820561	25.9525	-1.06017	0.35405	-2.9944	0.00274984	0.0430607	chr3-149376725-149378247	mySC
chr3-149540015-149540377...1820598	4.48346	0.967533	0.288955	3.34839	0.000812837	0.0180096	chr3-149540015-149540377	mySC
chr3-149604190-149604780...1820618	7.51042	0.848734	0.246193	3.44743	0.000565947	0.0136987	chr3-149604190-149604780	mySC
chr3-149630948-149631093...1820629	1.64205	1.25409	0.374307	3.35044	0.000806838	0.0179154	chr3-149630948-149631093	mySC
chr3-149792510-149793286...1820656	4.77336	1.99826	0.228113	8.75993	1.9536965644761e-18	7.23311407043701e-16	chr3-149792510-149793286	mySC
chr3-149964393-149964573...1820674	2.18886	1.26235	0.33782	3.73676	0.000186409	0.00574065	chr3-149964393-149964573	mySC
chr3-150062292-150063011...1820681	7.84353	-1.06571	0.364112	-2.92689	0.00342373	0.0499136	chr3-150062292-150063011	mySC
chr3-150357915-150358391...1820723	4.35953	1.04159	0.352543	2.95451	0.0031317	0.0470035	chr3-150357915-150358391	mySC
chr3-150407706-150410492...1820733	204.694	-0.384851	0.1258	-3.05922	0.00221915	0.0370793	chr3-150407706-150410492	mySC
chr3-150538507-150539176...1820750	5.60308	1.18107	0.234187	5.04329	4.57600295002208e-07	3.09298992329337e-05	chr3-150538507-150539176	mySC
chr3-150874085-150874265...1820786	1.68767	1.27361	0.404325	3.14997	0.00163287	0.0298796	chr3-150874085-150874265	mySC
chr3-150883807-150884333...1820791	3.73126	0.867538	0.291733	2.97374	0.0029419	0.0450491	chr3-150883807-150884333	mySC
chr3-151251478-151251665...1820836	1.71576	-2.39395	0.675222	-3.54543	0.00039197	0.010357	chr3-151251478-151251665	mySC
chr3-151871029-151872314...1820928	12.9118	-1.27895	0.436991	-2.92672	0.00342554	0.0499302	chr3-151871029-151872314	mySC
chr3-151901314-151902272...1820938	7.04982	-1.26848	0.385537	-3.29017	0.00100125	0.0209882	chr3-151901314-151902272	mySC
chr3-151940527-151941095...1820948	2.83365	1.62077	0.313798	5.165	2.40436841830889e-07	1.72901206213458e-05	chr3-151940527-151941095	mySC
chr3-152222228-152223156...1820980	8.25224	-1.16973	0.342138	-3.41889	0.000628773	0.014867	chr3-152222228-152223156	mySC
chr3-152382112-152383824...1821040	14.4706	-0.706584	0.228723	-3.08926	0.00200659	0.0345273	chr3-152382112-152383824	mySC
chr3-152406061-152407095...1821051	14.519	-0.843651	0.280385	-3.0089	0.00262194	0.0416713	chr3-152406061-152407095	mySC
chr3-152537679-152537964...1821086	2.05135	-2.04416	0.670165	-3.05024	0.00228656	0.0378836	chr3-152537679-152537964	mySC
chr3-152555018-152555486...1821088	5.89304	-1.93299	0.544081	-3.55276	0.000381216	0.0101372	chr3-152555018-152555486	mySC
chr3-152595591-152597384...1821097	18.99	-0.951733	0.297371	-3.20049	0.00137195	0.0264407	chr3-152595591-152597384	mySC
chr3-152738269-152739138...1821118	7.22095	1.03779	0.315818	3.28604	0.00101606	0.0212287	chr3-152738269-152739138	mySC
chr3-153029384-153029666...1821134	2.19178	1.8947	0.295845	6.40436	1.50999836033882e-10	1.9631073381902e-08	chr3-153029384-153029666	mySC
chr3-153221602-153223001...1821157	24.7627	-1.23816	0.365562	-3.387	0.000706625	0.0162329	chr3-153221602-153223001	mySC
chr3-153256463-153256648...1821161	2.2626	-2.82947	0.682908	-4.14327	3.42390879614563e-05	0.00140004	chr3-153256463-153256648	mySC
chr3-153373241-153374230...1821185	10.2253	-1.53585	0.478539	-3.20946	0.00132987	0.0258431	chr3-153373241-153374230	mySC
chr3-154120861-154122611...1821256	59.6957	-0.603294	0.204574	-2.94902	0.00318781	0.0475818	chr3-154120861-154122611	mySC
chr3-154323807-154325214...1821287	39.941	-0.703939	0.174932	-4.02406	5.72027815293806e-05	0.00216074	chr3-154323807-154325214	mySC
chr3-154571581-154571817...1821297	2.24616	-2.07335	0.693004	-2.99184	0.00277306	0.0433013	chr3-154571581-154571817	mySC
chr3-155015899-155016119...1821346	1.59232	1.95687	0.391139	5.00302	5.64398886892863e-07	3.73479508811397e-05	chr3-155015899-155016119	mySC
chr3-155018616-155019058...1821347	3.12497	1.55596	0.262539	5.9266	3.09269946485854e-09	3.22682140601455e-07	chr3-155018616-155019058	mySC
chr3-155079115-155080823...1821352	23.9711	1.54242	0.192225	8.02401	1.02350237892013e-15	2.75229094258704e-13	chr3-155079115-155080823	mySC
chr3-155089470-155089735...1821353	1.63734	1.1471	0.382857	2.99615	0.00273408	0.042897	chr3-155089470-155089735	mySC
chr3-155115736-155115939...1821357	1.55071	1.73412	0.344621	5.03195	4.85508127344658e-07	3.26164610036276e-05	chr3-155115736-155115939	mySC
chr3-155124820-155125188...1821359	2.43837	1.6492	0.296786	5.55687	2.74660669945737e-08	2.41074601972623e-06	chr3-155124820-155125188	mySC
chr3-155131239-155131380...1821361	1.26305	1.67746	0.412314	4.0684	4.73380515400708e-05	0.00183871	chr3-155131239-155131380	mySC
chr3-155356397-155356878...1821380	4.12621	-1.69976	0.528436	-3.21658	0.00129729	0.0253664	chr3-155356397-155356878	mySC
chr3-155737783-155738518...1821411	5.79498	-1.28092	0.394959	-3.24318	0.00118205	0.0236994	chr3-155737783-155738518	mySC
chr3-156138044-156138209...1821448	1.13141	-2.19145	0.69591	-3.14904	0.00163805	0.0299363	chr3-156138044-156138209	mySC
chr3-156356709-156357214...1821476	4.40299	1.74221	0.272703	6.38867	1.67329658345187e-10	2.15683870396905e-08	chr3-156356709-156357214	mySC
chr3-156615638-156616084...1821532	3.97595	1.39094	0.251379	5.53325	3.14357382167445e-08	2.73076918667201e-06	chr3-156615638-156616084	mySC
chr3-156633321-156633911...1821535	8.76077	2.37439	0.203236	11.6829	1.55841852723805e-31	2.0141927673257e-28	chr3-156633321-156633911	mySC
chr3-156634969-156635202...1821536	2.29305	1.07963	0.336211	3.21117	0.00132193	0.0257347	chr3-156634969-156635202	mySC
chr3-156643183-156644391...1821538	13.5815	0.773711	0.244259	3.16758	0.00153712	0.0286278	chr3-156643183-156644391	mySC
chr3-156690479-156690679...1821550	1.35541	1.95825	0.380741	5.14325	2.70023835719013e-07	1.91774403681965e-05	chr3-156690479-156690679	mySC
chr3-156701486-156701820...1821553	1.83155	1.45813	0.342036	4.2631	2.01611655062699e-05	0.000887097	chr3-156701486-156701820	mySC
chr3-157063192-157065035...1821595	17.6506	-0.949793	0.265213	-3.58125	0.000341955	0.00931332	chr3-157063192-157065035	mySC
chr3-157115454-157115691...1821605	2.44886	1.30909	0.337448	3.87939	0.00010472	0.00358622	chr3-157115454-157115691	mySC
chr3-157115817-157116521...1821606	9.02372	2.43726	0.238814	10.2057	1.86941396966095e-24	1.28938334773783e-21	chr3-157115817-157116521	mySC
chr3-157120365-157120655...1821608	4.15395	0.954115	0.264261	3.6105	0.00030561	0.0085241	chr3-157120365-157120655	mySC
chr3-157128217-157128801...1821610	12.3684	0.865075	0.182257	4.74644	2.070235292969e-06	0.000119904	chr3-157128217-157128801	mySC
chr3-157128944-157130826...1821611	41.2728	0.83299	0.193534	4.3041	1.67665878343796e-05	0.000756054	chr3-157128944-157130826	mySC
chr3-157174301-157176214...1821619	135.818	-0.375481	0.125126	-3.00082	0.00269254	0.0424298	chr3-157174301-157176214	mySC
chr3-157335119-157336083...1821638	7.11754	1.76373	0.207318	8.50737	1.779281090404e-17	5.78167617378547e-15	chr3-157335119-157336083	mySC
chr3-157436426-157438566...1821644	35.2546	-0.632617	0.203274	-3.11213	0.00185741	0.032705	chr3-157436426-157438566	mySC
chr3-157667807-157668260...1821675	3.30992	2.27146	0.241138	9.41976	4.5210725058415e-21	2.22888874537986e-18	chr3-157667807-157668260	mySC
chr3-157680286-157681628...1821678	8.41407	2.0644	0.181557	11.3706	5.86146028792358e-30	6.34643530027457e-27	chr3-157680286-157681628	mySC
chr3-157700382-157700704...1821680	2.3539	1.24748	0.3277	3.80677	0.000140796	0.00458496	chr3-157700382-157700704	mySC
chr3-158528194-158528575...1821731	2.19127	-2.29646	0.761926	-3.01402	0.00257814	0.04118	chr3-158528194-158528575	mySC
chr3-159123429-159123617...1821806	2.22643	0.996294	0.33423	2.98086	0.00287437	0.044393	chr3-159123429-159123617	mySC
chr3-159763009-159765904...1821859	132.058	-0.581946	0.148606	-3.91603	9.00195415658465e-05	0.00315873	chr3-159763009-159765904	mySC
chr3-159792188-159792374...1821863	1.7843	-2.16046	0.67996	-3.17734	0.00148635	0.0279727	chr3-159792188-159792374	mySC
chr3-159837467-159838152...1821881	9.55213	1.78945	0.253534	7.05803	1.68884359559592e-12	2.96012912345727e-10	chr3-159837467-159838152	mySC
chr3-159845009-159845227...1821885	3.57836	1.41412	0.308449	4.5846	4.54865164482998e-06	0.00024111	chr3-159845009-159845227	mySC
chr3-159856504-159856878...1821890	5.42636	1.72535	0.251043	6.87274	6.29806850125233e-12	1.01067091878654e-09	chr3-159856504-159856878	mySC
chr3-159903354-159903491...1821908	1.77138	1.26568	0.364348	3.47381	0.000513121	0.0127294	chr3-159903354-159903491	mySC
chr3-159928162-159930195...1821915	26.0935	-0.969823	0.305069	-3.17903	0.0014777	0.0278447	chr3-159928162-159930195	mySC
chr3-160224972-160226653...1821950	29.6345	-0.631536	0.201227	-3.13842	0.00169859	0.030712	chr3-160224972-160226653	mySC
chr3-160387023-160387255...1821958	1.38778	-2.17055	0.715082	-3.03539	0.00240228	0.0392303	chr3-160387023-160387255	mySC
chr3-160398921-160401004...1821960	86.0673	-0.387118	0.129227	-2.99564	0.00273867	0.0429474	chr3-160398921-160401004	mySC
chr3-160449183-160450522...1821963	30.1893	-0.925211	0.241912	-3.82458	0.000130996	0.00431842	chr3-160449183-160450522	mySC
chr3-160857352-160857579...1822003	1.1335	2.32113	0.386791	6.001	1.96106393267539e-09	2.11932289998802e-07	chr3-160857352-160857579	mySC
chr3-160858136-160858450...1822004	1.84872	1.80164	0.338572	5.32131	1.03024155834984e-07	8.0699724098031e-06	chr3-160858136-160858450	mySC
chr3-160876597-160877005...1822006	3.29048	2.11401	0.262029	8.06785	7.15482713677118e-16	1.95887970519581e-13	chr3-160876597-160877005	mySC
chr3-161104425-161105771...1822040	30.8511	-0.609	0.17642	-3.452	0.000556455	0.0135272	chr3-161104425-161105771	mySC
chr3-161170981-161171443...1822045	5.09628	-1.34218	0.456766	-2.93844	0.00329868	0.0487272	chr3-161170981-161171443	mySC
chr3-161557810-161557954...1822082	1.45372	1.26537	0.418393	3.02436	0.00249162	0.0402494	chr3-161557810-161557954	mySC
chr3-167351452-167351744...1822401	2.42607	1.02162	0.327924	3.1154	0.00183694	0.0324528	chr3-167351452-167351744	mySC
chr3-167813126-167815222...1822425	25.5014	-0.837688	0.246716	-3.39536	0.000685396	0.0158685	chr3-167813126-167815222	mySC
chr3-167927996-167928240...1822444	2.04559	-2.26227	0.699947	-3.23206	0.00122899	0.0243933	chr3-167927996-167928240	mySC
chr3-170356153-170358533...1822632	231.198	-0.463524	0.135575	-3.41896	0.000628617	0.0148646	chr3-170356153-170358533	mySC
chr3-170488363-170489285...1822662	7.5943	-1.54909	0.442946	-3.49725	0.000470081	0.0119226	chr3-170488363-170489285	mySC
chr3-170751191-170752425...1822690	15.32	-1.06413	0.357565	-2.97604	0.00291999	0.0448215	chr3-170751191-170752425	mySC
chr3-170854533-170854922...1822712	1.95764	1.46346	0.357022	4.09909	4.14784355316425e-05	0.00164336	chr3-170854533-170854922	mySC
chr3-171240032-171240310...1822757	2.02693	1.06656	0.353062	3.02089	0.00252036	0.0405562	chr3-171240032-171240310	mySC
chr3-171459118-171461395...1822800	69.9849	-0.522136	0.17056	-3.0613	0.0022038	0.0369178	chr3-171459118-171461395	mySC
chr3-171776168-171776688...1822847	5.63979	1.03209	0.308172	3.34906	0.000810858	0.0179796	chr3-171776168-171776688	mySC
chr3-171814023-171814455...1822860	6.79367	-1.80335	0.531009	-3.39608	0.000683587	0.0158355	chr3-171814023-171814455	mySC
chr3-171837959-171838887...1822869	19.7512	-0.990509	0.287453	-3.44582	0.000569339	0.0137681	chr3-171837959-171838887	mySC
chr3-171874061-171875113...1822876	15.9471	-1.28704	0.332471	-3.87115	0.000108324	0.0036887	chr3-171874061-171875113	mySC
chr3-171986261-171986688...1822899	2.55524	-2.42454	0.733071	-3.30738	0.000941743	0.0200529	chr3-171986261-171986688	mySC
chr3-172119296-172119544...1822932	2.10844	1.38734	0.321137	4.32009	1.55962673078648e-05	0.000711217	chr3-172119296-172119544	mySC
chr3-172129673-172130786...1822934	23.5051	-0.921318	0.248121	-3.71317	0.000204677	0.00619462	chr3-172129673-172130786	mySC
chr3-172200922-172202214...1822956	16.4317	-0.840268	0.246804	-3.40459	0.000662626	0.0154548	chr3-172200922-172202214	mySC
chr3-172256120-172256657...1822969	7.60896	-1.06242	0.355672	-2.98708	0.00281655	0.0437603	chr3-172256120-172256657	mySC
chr3-172258591-172259546...1822970	10.6516	0.691211	0.227116	3.04342	0.00233906	0.038509	chr3-172258591-172259546	mySC
chr3-172317789-172318741...1822979	13.5714	-1.11231	0.283112	-3.92886	8.53483446066348e-05	0.00302366	chr3-172317789-172318741	mySC
chr3-172513204-172513760...1822998	5.33101	-1.56467	0.462759	-3.38117	0.000721771	0.0164911	chr3-172513204-172513760	mySC
chr3-172523020-172524073...1823002	21.2454	-0.923473	0.283717	-3.2549	0.00113431	0.0229798	chr3-172523020-172524073	mySC
chr3-172541324-172541787...1823007	6.0006	-1.45732	0.49291	-2.95657	0.00311082	0.0467733	chr3-172541324-172541787	mySC
chr3-172562317-172563690...1823012	17.3871	-1.07764	0.363768	-2.96243	0.00305219	0.0461944	chr3-172562317-172563690	mySC
chr3-172623101-172623512...1823028	3.93008	-1.83824	0.560014	-3.28249	0.00102893	0.0214104	chr3-172623101-172623512	mySC
chr3-174158757-174158989...1823149	1.36335	-2.15774	0.695439	-3.1027	0.00191762	0.0334538	chr3-174158757-174158989	mySC
chr3-174959402-174959564...1823199	1.71867	1.87022	0.349505	5.35106	8.74425919370354e-08	6.93848261452595e-06	chr3-174959402-174959564	mySC
chr3-175511451-175511643...1823228	1.3999	1.41126	0.415339	3.39785	0.000679168	0.015765	chr3-175511451-175511643	mySC
chr3-176992719-176993130...1823306	2.33626	-2.70277	0.73389	-3.6828	0.00023069	0.00680207	chr3-176992719-176993130	mySC
chr3-177289928-177290312...1823352	2.668	-2.17132	0.71602	-3.03248	0.0024255	0.0394881	chr3-177289928-177290312	mySC
chr3-177341913-177342240...1823360	4.39497	1.27041	0.275423	4.6126	3.97664140212126e-06	0.000214112	chr3-177341913-177342240	mySC
chr3-177358164-177360798...1823364	107.776	-0.419747	0.130893	-3.2068	0.00134222	0.0260191	chr3-177358164-177360798	mySC
chr3-177443440-177443705...1823374	1.89327	-2.1285	0.687555	-3.09575	0.00196315	0.0340185	chr3-177443440-177443705	mySC
chr3-177478296-177479240...1823385	14.1212	-1.16746	0.364935	-3.19909	0.00137864	0.0265338	chr3-177478296-177479240	mySC
chr3-177537707-177538589...1823395	14.062	-1.08444	0.285012	-3.80488	0.000141873	0.00461164	chr3-177537707-177538589	mySC
chr3-177554953-177555487...1823399	4.69369	1.10964	0.272273	4.07546	4.59236709649834e-05	0.00179495	chr3-177554953-177555487	mySC
chr3-177633547-177634410...1823420	6.26913	-1.32912	0.443461	-2.99716	0.00272508	0.0427967	chr3-177633547-177634410	mySC
chr3-177648396-177648578...1823425	1.59005	1.42867	0.397407	3.59497	0.000324424	0.00894195	chr3-177648396-177648578	mySC
chr3-177686259-177687327...1823436	10.6046	2.4611	0.15273	16.114	2.0333821113045e-58	1.53534262017935e-54	chr3-177686259-177687327	mySC
chr3-177687398-177687721...1823437	2.93216	1.06281	0.302678	3.51136	0.000445827	0.0114449	chr3-177687398-177687721	mySC
chr3-177723939-177724727...1823446	10.2938	-1.16569	0.341619	-3.41224	0.000644318	0.0151447	chr3-177723939-177724727	mySC
chr3-177729294-177730548...1823448	17.7911	-1.2116	0.366693	-3.30413	0.000952701	0.0202145	chr3-177729294-177730548	mySC
chr3-177780952-177782501...1823460	22.2808	-1.03118	0.321699	-3.20542	0.00134867	0.0261147	chr3-177780952-177782501	mySC
chr3-177810168-177810745...1823465	6.56985	-1.61454	0.493646	-3.27065	0.00107302	0.0220668	chr3-177810168-177810745	mySC
chr3-177813136-177813732...1823467	5.32134	-2.37399	0.632973	-3.75054	0.000176457	0.00550156	chr3-177813136-177813732	mySC
chr3-177905071-177906734...1823481	14.8291	-1.01396	0.321176	-3.15703	0.00159383	0.0293642	chr3-177905071-177906734	mySC
chr3-178097560-178098020...1823504	4.21456	-1.6283	0.553793	-2.94028	0.00327921	0.0485445	chr3-178097560-178098020	mySC
chr3-178275796-178276197...1823513	1.63558	-2.131	0.696777	-3.05837	0.00222545	0.0371437	chr3-178275796-178276197	mySC
chr3-179037103-179037834...1823572	13.1921	1.11701	0.204002	5.47548	4.36338550016894e-08	3.67577436295207e-06	chr3-179037103-179037834	mySC
chr3-179180536-179181735...1823584	16.7538	-1.01195	0.29497	-3.4307	0.000602031	0.0143793	chr3-179180536-179181735	mySC
chr3-179181872-179182624...1823585	7.72272	-1.07047	0.321395	-3.3307	0.000866266	0.0189042	chr3-179181872-179182624	mySC
chr3-179260920-179261746...1823590	27.6587	-0.646784	0.187972	-3.44084	0.000579904	0.0139589	chr3-179260920-179261746	mySC
chr3-179443365-179443507...1823610	1.51843	1.3713	0.391996	3.49825	0.000468313	0.0118913	chr3-179443365-179443507	mySC
chr3-179652466-179654364...1823630	70.9688	-0.404692	0.116856	-3.46318	0.000533826	0.0131182	chr3-179652466-179654364	mySC
chr3-179827312-179827461...1823658	1.78764	1.67346	0.340025	4.92157	8.58506510360245e-07	5.43530094862365e-05	chr3-179827312-179827461	mySC
chr3-179933000-179933252...1823672	2.17618	1.47193	0.350892	4.19484	2.73070258313047e-05	0.00115375	chr3-179933000-179933252	mySC
chr3-179942009-179942941...1823673	17.1035	1.02046	0.244747	4.16945	3.05339252747866e-05	0.00126714	chr3-179942009-179942941	mySC
chr3-179943281-179943959...1823674	5.63125	2.0932	0.260977	8.02064	1.0519658344751e-15	2.82090045815516e-13	chr3-179943281-179943959	mySC
chr3-179973687-179974589...1823682	13.7369	0.968865	0.277117	3.49624	0.000471872	0.0119476	chr3-179973687-179974589	mySC
chr3-179981188-179982021...1823684	7.83898	1.06041	0.304426	3.4833	0.000495266	0.0123936	chr3-179981188-179982021	mySC
chr3-179988010-179988263...1823685	1.33642	1.62011	0.390925	4.14429	3.4086409834134e-05	0.00139519	chr3-179988010-179988263	mySC
chr3-180018632-180018956...1823689	3.33202	1.22402	0.31649	3.8675	0.000109957	0.00373809	chr3-180018632-180018956	mySC
chr3-180021450-180021616...1823690	1.08398	1.92111	0.417009	4.60688	4.08748392773303e-06	0.00021938	chr3-180021450-180021616	mySC
chr3-180036248-180037392...1823692	23.7972	1.21702	0.239328	5.08514	3.67352835899353e-07	2.53616650128147e-05	chr3-180036248-180037392	mySC
chr3-180306718-180306933...1823707	2.49083	1.10611	0.325099	3.40237	0.000668048	0.0155547	chr3-180306718-180306933	mySC
chr3-180410600-180410771...1823711	1.8559	1.1228	0.371375	3.02335	0.00249994	0.0403362	chr3-180410600-180410771	mySC
chr3-180415709-180416738...1823712	10.2778	0.837539	0.2622	3.19427	0.00140185	0.0268366	chr3-180415709-180416738	mySC
chr3-181250803-181251205...1823754	3.786	1.05586	0.313634	3.36653	0.000761205	0.0171463	chr3-181250803-181251205	mySC
chr3-181613787-181614189...1823793	4.3672	1.29241	0.385625	3.35147	0.000803838	0.0178668	chr3-181613787-181614189	mySC
chr3-181712807-181713230...1823823	8.57052	1.10725	0.256093	4.32361	1.53495160939424e-05	0.0007011	chr3-181712807-181713230	mySC
chr3-181834075-181834430...1823841	2.86629	1.28774	0.325703	3.95372	7.69453584855439e-05	0.00277776	chr3-181834075-181834430	mySC
chr3-182818482-182819676...1823909	7.76324	-1.36929	0.437071	-3.13287	0.00173107	0.0311268	chr3-182818482-182819676	mySC
chr3-183092221-183092414...1823926	1.06047	1.59499	0.443771	3.59418	0.000325413	0.00896403	chr3-183092221-183092414	mySC
chr3-183178824-183180692...1823942	36.3817	0.82395	0.139728	5.8968	3.70627313535364e-09	3.80746912149832e-07	chr3-183178824-183180692	mySC
chr3-183180948-183181138...1823943	3.80276	0.860399	0.274017	3.13995	0.00168975	0.0306023	chr3-183180948-183181138	mySC
chr3-183210491-183212920...1823952	34.795	-1.37211	0.415465	-3.30259	0.000957956	0.0202911	chr3-183210491-183212920	mySC
chr3-183456829-183457091...1824002	2.45493	2.00962	0.294407	6.826	8.73123419572332e-12	1.37197048348418e-09	chr3-183456829-183457091	mySC
chr3-183613442-183613731...1824042	2.503	1.34252	0.35095	3.8254	0.000130561	0.00430589	chr3-183613442-183613731	mySC
chr3-183710296-183710626...1824050	2.46352	1.58126	0.348942	4.53157	5.85464570649877e-06	0.000301156	chr3-183710296-183710626	mySC
chr3-184185523-184186742...1824117	101.793	-0.431819	0.120154	-3.59389	0.000325777	0.00896784	chr3-184185523-184186742	mySC
chr3-184344703-184346067...1824135	28.3121	1.25461	0.194127	6.46282	1.02771912922009e-10	1.37408825195994e-08	chr3-184344703-184346067	mySC
chr3-184513305-184514743...1824171	29.7284	-0.756674	0.22828	-3.31467	0.0009175	0.0197106	chr3-184513305-184514743	mySC
chr3-184525022-184526329...1824173	18.3576	-0.944853	0.291658	-3.23959	0.00119701	0.0239129	chr3-184525022-184526329	mySC
chr3-184549825-184550572...1824179	9.01542	0.891056	0.247643	3.59815	0.000320494	0.00885576	chr3-184549825-184550572	mySC
chr3-184616416-184617012...1824196	8.89692	2.17954	0.233029	9.35309	8.51219108593656e-21	4.0303117813918e-18	chr3-184616416-184617012	mySC
chr3-184635843-184636112...1824202	5.14108	1.01314	0.247739	4.08955	4.32202896323973e-05	0.00170297	chr3-184635843-184636112	mySC
chr3-184685687-184686122...1824216	5.7428	-1.18136	0.399038	-2.96052	0.00307118	0.0463478	chr3-184685687-184686122	mySC
chr3-184756869-184757513...1824231	6.62568	-1.26892	0.406843	-3.11894	0.00181504	0.0321849	chr3-184756869-184757513	mySC
chr3-185045421-185046108...1824266	8.89459	-1.16015	0.370935	-3.12765	0.00176212	0.0315131	chr3-185045421-185046108	mySC
chr3-185059523-185060174...1824269	2.88983	-2.05573	0.70186	-2.92898	0.00340077	0.0496988	chr3-185059523-185060174	mySC
chr3-185299228-185300752...1824287	6.12129	-1.46271	0.475663	-3.07511	0.00210426	0.0357464	chr3-185299228-185300752	mySC
chr3-185362696-185364165...1824296	35.3376	-0.565805	0.142737	-3.96398	7.37098727196807e-05	0.00267679	chr3-185362696-185364165	mySC
chr3-185402639-185403026...1824298	2.90929	-2.13771	0.727032	-2.94032	0.00327874	0.0485401	chr3-185402639-185403026	mySC
chr3-185537166-185538056...1824308	9.81397	-1.14095	0.35859	-3.18177	0.00146376	0.0276655	chr3-185537166-185538056	mySC
chr3-185716838-185717470...1824337	5.2337	0.809959	0.247302	3.27518	0.00105596	0.021791	chr3-185716838-185717470	mySC
chr3-185815828-185816207...1824349	3.4378	1.40324	0.264164	5.31201	1.08420605656305e-07	8.4365302845333e-06	chr3-185815828-185816207	mySC
chr3-185823486-185826418...1824350	84.4717	0.501579	0.157691	3.18077	0.00146883	0.0277302	chr3-185823486-185826418	mySC
chr3-186044290-186045453...1824370	11.7262	1.05118	0.244102	4.30631	1.66001809376669e-05	0.000750145	chr3-186044290-186045453	mySC
chr3-186193422-186194681...1824399	14.9981	-1.02058	0.297418	-3.43145	0.000600355	0.0143529	chr3-186193422-186194681	mySC
chr3-186208128-186208915...1824401	5.8998	-1.59985	0.515011	-3.10643	0.00189362	0.0331378	chr3-186208128-186208915	mySC
chr3-186209489-186210869...1824402	28.1794	-1.24976	0.239777	-5.21217	1.86642615172238e-07	1.37809107053292e-05	chr3-186209489-186210869	mySC
chr3-186241685-186242941...1824407	27.6913	-0.955825	0.289524	-3.30136	0.000962164	0.0203667	chr3-186241685-186242941	mySC
chr3-186413170-186415105...1824426	20.642	-1.08796	0.275299	-3.95193	7.75227134078312e-05	0.00279508	chr3-186413170-186415105	mySC
chr3-186790106-186790788...1824452	4.4394	-1.3751	0.454195	-3.02755	0.00246542	0.0399229	chr3-186790106-186790788	mySC
chr3-186971589-186971980...1824491	7.80624	-1.44395	0.434341	-3.32446	0.00088589	0.0192175	chr3-186971589-186971980	mySC
chr3-186976939-186977787...1824493	23.8989	-1.30055	0.221469	-5.87238	4.29591704032585e-09	4.34629863438835e-07	chr3-186976939-186977787	mySC
chr3-187025124-187026449...1824514	12.8449	-1.09019	0.345966	-3.15115	0.00162631	0.0297976	chr3-187025124-187026449	mySC
chr3-187064358-187065049...1824524	5.55275	-1.15222	0.384712	-2.99503	0.00274418	0.0430049	chr3-187064358-187065049	mySC
chr3-187254746-187254887...1824558	1.34562	2.06536	0.362287	5.70089	1.19182500752096e-08	1.10955737218676e-06	chr3-187254746-187254887	mySC
chr3-187255186-187255872...1824559	6.17486	1.59763	0.23926	6.67738	2.43258263934647e-11	3.57567216381725e-09	chr3-187255186-187255872	mySC
chr3-187291106-187291986...1824565	8.46064	0.829611	0.226633	3.6606	0.000251627	0.00728908	chr3-187291106-187291986	mySC
chr3-187669790-187670101...1824595	2.19652	1.36584	0.322164	4.23957	2.23952231170709e-05	0.00097434	chr3-187669790-187670101	mySC
chr3-187713583-187713789...1824603	2.36622	-1.96706	0.664893	-2.95846	0.00309183	0.0465805	chr3-187713583-187713789	mySC
chr3-187888651-187890019...1824632	9.09175	-1.6095	0.376664	-4.27303	1.9283047657799e-05	0.000853697	chr3-187888651-187890019	mySC
chr3-187975226-187976399...1824652	9.14085	-1.20847	0.357056	-3.38455	0.00071296	0.0163431	chr3-187975226-187976399	mySC
chr3-188036269-188036964...1824664	4.70041	-1.26434	0.420856	-3.00421	0.00266269	0.0421016	chr3-188036269-188036964	mySC
chr3-188306291-188306962...1824730	7.85892	2.34423	0.191672	12.2304	2.13879764452937e-34	3.58875235645751e-31	chr3-188306291-188306962	mySC
chr3-188452361-188452649...1824763	1.75799	1.59547	0.344974	4.62491	3.74759435518639e-06	0.000202769	chr3-188452361-188452649	mySC
chr3-188548179-188548358...1824778	1.07248	1.41365	0.446955	3.16285	0.00156232	0.0289579	chr3-188548179-188548358	mySC
chr3-188559721-188560208...1824780	2.76551	1.4434	0.317309	4.54887	5.39348476844463e-06	0.000280299	chr3-188559721-188560208	mySC
chr3-188578435-188579943...1824784	18.7999	-0.843466	0.276758	-3.04767	0.00230626	0.0381332	chr3-188578435-188579943	mySC
chr3-188711873-188713291...1824823	13.3238	-1.26119	0.365088	-3.45448	0.000551348	0.0134338	chr3-188711873-188713291	mySC
chr3-188780022-188781516...1824841	15.419	-0.934793	0.309443	-3.02089	0.00252033	0.0405562	chr3-188780022-188781516	mySC
chr3-188827766-188827914...1824849	1.217	1.56223	0.39894	3.91595	9.00505099219793e-05	0.00315943	chr3-188827766-188827914	mySC
chr3-188900341-188901989...1824864	17.2813	-1.21733	0.264923	-4.59501	4.32723759129008e-06	0.000230566	chr3-188900341-188901989	mySC
chr3-188950792-188951178...1824879	13.5994	-0.972934	0.29396	-3.30975	0.000933796	0.0199546	chr3-188950792-188951178	mySC
chr3-189098850-189100456...1824905	22.8339	-1.25252	0.289445	-4.32732	1.50935683435887e-05	0.000690818	chr3-189098850-189100456	mySC
chr3-189270377-189270696...1824924	4.89372	0.791248	0.266795	2.96575	0.00301942	0.0458398	chr3-189270377-189270696	mySC
chr3-189710579-189711348...1824955	10.7259	-1.38067	0.376661	-3.66555	0.000246811	0.00717639	chr3-189710579-189711348	mySC
chr3-189953195-189953761...1824975	5.35419	0.836197	0.274795	3.04299	0.00234242	0.0385534	chr3-189953195-189953761	mySC
chr3-189954752-189955012...1824976	2.86693	1.32132	0.33962	3.89058	0.000100006	0.00344926	chr3-189954752-189955012	mySC
chr3-190017464-190018033...1824988	5.63977	1.09167	0.225323	4.84492	1.26663490164577e-06	7.71614619510856e-05	chr3-190017464-190018033	mySC
chr3-190051728-190052033...1824994	3.08067	1.79981	0.263227	6.83748	8.06006632942108e-12	1.27208063346286e-09	chr3-190051728-190052033	mySC
chr3-190058530-190059779...1824996	14.7748	1.21698	0.159467	7.63154	2.31965207981204e-14	5.20518213905989e-12	chr3-190058530-190059779	mySC
chr3-190081530-190082247...1825001	5.25632	1.43085	0.255155	5.60778	2.04944160818292e-08	1.83704493242579e-06	chr3-190081530-190082247	mySC
chr3-190231333-190232446...1825032	15.3695	-1.27064	0.380884	-3.33604	0.000849823	0.0186277	chr3-190231333-190232446	mySC
chr3-190444645-190445057...1825075	2.57573	1.27648	0.36201	3.52611	0.000421717	0.0109692	chr3-190444645-190445057	mySC
chr3-191627081-191627472...1825171	4.5925	1.21221	0.309849	3.91226	9.1434771867896e-05	0.00319939	chr3-191627081-191627472	mySC
chr3-192825166-192826148...1825261	6.74222	0.762848	0.240069	3.17761	0.00148494	0.0279627	chr3-192825166-192826148	mySC
chr3-192850455-192850947...1825265	5.06394	1.59662	0.232934	6.85437	7.16282752022565e-12	1.14304863685666e-09	chr3-192850455-192850947	mySC
chr3-193780547-193781460...1825365	17.4855	0.850074	0.230093	3.69448	0.000220339	0.00656024	chr3-193780547-193781460	mySC
chr3-193826152-193826974...1825371	7.36523	-1.36517	0.377327	-3.61799	0.000296898	0.00832889	chr3-193826152-193826974	mySC
chr3-193831954-193832861...1825373	6.37352	-1.50324	0.486043	-3.09281	0.00198272	0.0342418	chr3-193831954-193832861	mySC
chr3-194002859-194004175...1825406	75.6436	-0.735926	0.176874	-4.16074	3.17224616524194e-05	0.00130983	chr3-194002859-194004175	mySC
chr3-194082723-194083578...1825418	8.37625	-1.34129	0.372234	-3.60336	0.000314124	0.00871752	chr3-194082723-194083578	mySC
chr3-194089253-194090064...1825420	14.7935	-1.11666	0.331162	-3.37194	0.000746403	0.0169098	chr3-194089253-194090064	mySC
chr3-194133826-194135342...1825431	101.58	-0.387549	0.123316	-3.14273	0.00167383	0.0304004	chr3-194133826-194135342	mySC
chr3-194135892-194136221...1825432	36.358	-0.711236	0.186398	-3.81568	0.000135806	0.00444959	chr3-194135892-194136221	mySC
chr3-194137521-194137963...1825434	21.2392	-0.57204	0.18254	-3.13378	0.00172571	0.0310518	chr3-194137521-194137963	mySC
chr3-194140808-194142577...1825435	92.2311	-0.63388	0.142855	-4.43723	9.1121911202773e-06	0.000444259	chr3-194140808-194142577	mySC
chr3-194148166-194148956...1825436	9.38823	0.985383	0.253655	3.88473	0.000102443	0.00351977	chr3-194148166-194148956	mySC
chr3-194265202-194266071...1825453	34.1805	-1.13275	0.301456	-3.7576	0.000171552	0.00538602	chr3-194265202-194266071	mySC
chr3-194476753-194476899...1825488	1.19511	1.40095	0.434425	3.22484	0.00126042	0.0248503	chr3-194476753-194476899	mySC
chr3-194548528-194549399...1825508	7.92355	1.07526	0.18745	5.73627	9.67832284810838e-09	9.14678017627255e-07	chr3-194548528-194549399	mySC
chr3-194554472-194555766...1825510	18.1659	1.38567	0.236288	5.86434	4.50919296602193e-09	4.54764394013641e-07	chr3-194554472-194555766	mySC
chr3-194556111-194556911...1825511	10.6707	0.843323	0.200301	4.21027	2.55063911730791e-05	0.00108711	chr3-194556111-194556911	mySC
chr3-194596947-194597214...1825523	3.37012	1.90587	0.254272	7.4954	6.60953759175435e-14	1.38914211393725e-11	chr3-194596947-194597214	mySC
chr3-194682505-194683212...1825535	21.9708	-0.706612	0.189831	-3.72231	0.000197407	0.00601352	chr3-194682505-194683212	mySC
chr3-194685578-194686427...1825536	43.7109	-1.35502	0.188148	-7.20187	5.93918083688255e-13	1.10013260219714e-10	chr3-194685578-194686427	mySC
chr3-194686702-194687079...1825537	9.56988	-1.17876	0.296758	-3.97213	7.12331731588368e-05	0.00259934	chr3-194686702-194687079	mySC
chr3-194687674-194688510...1825538	20.8144	-1.04485	0.230758	-4.52789	5.95742255123192e-06	0.000306114	chr3-194687674-194688510	mySC
chr3-194732798-194732996...1825547	1.26015	-2.00017	0.679174	-2.94501	0.00322946	0.0480162	chr3-194732798-194732996	mySC
chr3-194768715-194769682...1825557	80.7223	-0.587118	0.1861	-3.15485	0.00160579	0.0295235	chr3-194768715-194769682	mySC
chr3-194814472-194815628...1825566	20.6567	-1.15168	0.343446	-3.35332	0.000798495	0.0177755	chr3-194814472-194815628	mySC
chr3-194851065-194851666...1825574	4.62035	-1.52455	0.477881	-3.19022	0.00142166	0.0271055	chr3-194851065-194851666	mySC
chr3-194867296-194867971...1825581	10.4466	-1.51295	0.420413	-3.59871	0.000319802	0.00883918	chr3-194867296-194867971	mySC
chr3-194930438-194931326...1825595	18.5769	-1.29667	0.314264	-4.12607	3.69012612245958e-05	0.00148853	chr3-194930438-194931326	mySC
chr3-195001856-195003750...1825608	24.7192	-1.16401	0.291995	-3.9864	6.7082083244064e-05	0.00246701	chr3-195001856-195003750	mySC
chr3-195150282-195151122...1825641	24.9297	-1.16903	0.251856	-4.64168	3.45583557075313e-06	0.000189159	chr3-195150282-195151122	mySC
chr3-195154019-195155691...1825644	28.5554	-1.12248	0.258077	-4.3494	1.36513012751879e-05	0.000632883	chr3-195154019-195155691	mySC
chr3-195209256-195211211...1825659	36.027	-1.00819	0.260372	-3.87211	0.000107898	0.00367637	chr3-195209256-195211211	mySC
chr3-195223278-195223936...1825661	9.21191	-1.55059	0.37861	-4.09548	4.21287258557504e-05	0.00166499	chr3-195223278-195223936	mySC
chr3-195259335-195260890...1825668	116.416	-0.578386	0.13838	-4.17969	2.91910209551421e-05	0.00122094	chr3-195259335-195260890	mySC
chr3-195544479-195544863...1825688	8.02489	-1.37877	0.38108	-3.61806	0.000296823	0.0083278	chr3-195544479-195544863	mySC
chr3-195567521-195567979...1825693	4.36973	-2.30512	0.679281	-3.39347	0.000690143	0.0159372	chr3-195567521-195567979	mySC
chr3-195760492-195760895...1825710	4.64534	-1.66069	0.514085	-3.23039	0.00123623	0.0245059	chr3-195760492-195760895	mySC
chr3-195878014-195878182...1825728	2.6113	1.0906	0.309828	3.52001	0.000431523	0.0111696	chr3-195878014-195878182	mySC
chr3-196165751-196166113...1825765	3.9444	2.17996	0.260734	8.36085	6.22670942358413e-17	1.92522071990442e-14	chr3-196165751-196166113	mySC
chr3-196207084-196208489...1825777	36.5358	-0.769994	0.228994	-3.36251	0.000772387	0.0173288	chr3-196207084-196208489	mySC
chr3-196219131-196221245...1825778	34.7818	-0.806818	0.261965	-3.07987	0.00207094	0.0353567	chr3-196219131-196221245	mySC
chr3-196568182-196569405...1825816	81.8964	-0.479766	0.135812	-3.53258	0.000411525	0.0107499	chr3-196568182-196569405	mySC
chr3-196619956-196620534...1825824	9.03142	-1.2778	0.397145	-3.21747	0.00129325	0.0253081	chr3-196619956-196620534	mySC
chr3-196623318-196625668...1825825	43.204	-1.05387	0.298407	-3.53165	0.00041297	0.0107828	chr3-196623318-196625668	mySC
chr3-196631930-196633279...1825826	51.4341	-0.717892	0.209922	-3.4198	0.000626662	0.014833	chr3-196631930-196633279	mySC
chr3-196650849-196651417...1825831	8.45963	-1.20138	0.394244	-3.04731	0.00230903	0.0381615	chr3-196650849-196651417	mySC
chr3-196688000-196688938...1825839	14.9895	-0.997669	0.340476	-2.93022	0.00338726	0.0495812	chr3-196688000-196688938	mySC
chr3-196772666-196773942...1825850	11.3753	1.07899	0.322282	3.34796	0.000814086	0.0180303	chr3-196772666-196773942	mySC
chr3-197309487-197310582...1825905	16.4254	-0.990378	0.31303	-3.16385	0.00155698	0.0288797	chr3-197309487-197310582	mySC
chr3-197711940-197713279...1825952	40.7412	-0.885221	0.182862	-4.84093	1.29231120804469e-06	7.85421914169523e-05	chr3-197711940-197713279	mySC
chr3-197713319-197713957...1825953	9.276	-0.884488	0.278763	-3.17291	0.00150921	0.0282805	chr3-197713319-197713957	mySC
chr3-197912780-197913311...1825997	5.05427	1.08276	0.258902	4.18211	2.88817060030987e-05	0.00120977	chr3-197912780-197913311	mySC
chr4-749511-750499...1826057	14.2176	-1.34262	0.376414	-3.56686	0.000361283	0.00972343	chr4-749511-750499	mySC
chr4-765300-766115...1826063	12.6151	0.531456	0.177305	2.99742	0.00272274	0.0427689	chr4-765300-766115	mySC
chr4-769119-769282...1826065	3.93311	1.06337	0.290808	3.6566	0.000255587	0.00738568	chr4-769119-769282	mySC
chr4-1035397-1036177...1826098	25.5585	1.34245	0.227627	5.89756	3.68908803583488e-09	3.79191755975493e-07	chr4-1035397-1036177	mySC
chr4-1154243-1154392...1826117	1.90879	1.61899	0.32748	4.94379	7.66172603421423e-07	4.90688424195985e-05	chr4-1154243-1154392	mySC
chr4-1154587-1155728...1826118	8.59288	1.43974	0.218665	6.58424	4.57205929286198e-11	6.43060139541037e-09	chr4-1154587-1155728	mySC
chr4-1193264-1193434...1826127	4.8981	1.16661	0.265637	4.39174	1.12448771242919e-05	0.000535255	chr4-1193264-1193434	mySC
chr4-1345902-1347815...1826152	253.089	-0.375439	0.125463	-2.99244	0.0027676	0.0432481	chr4-1345902-1347815	mySC
chr4-1360376-1361089...1826154	11.6972	0.838799	0.263456	3.18383	0.00145341	0.0275225	chr4-1360376-1361089	mySC
chr4-1579108-1579865...1826162	38.8345	-0.661647	0.225963	-2.92813	0.00341013	0.0497789	chr4-1579108-1579865	mySC
chr4-1580232-1580914...1826163	97.9547	-1.19836	0.248763	-4.81728	1.45525221650454e-06	8.72622147278541e-05	chr4-1580232-1580914	mySC
chr4-1581169-1581408...1826164	27.4304	-1.14788	0.312903	-3.66848	0.000243998	0.00711043	chr4-1581169-1581408	mySC
chr4-1683489-1685082...1826172	107.359	-0.544057	0.141671	-3.8403	0.000122885	0.00409511	chr4-1683489-1685082	mySC
chr4-1747146-1747543...1826187	8.08023	1.186	0.220361	5.38205	7.36436016386471e-08	5.95218705458323e-06	chr4-1747146-1747543	mySC
chr4-1760583-1760731...1826192	4.21352	1.27018	0.242946	5.22824	1.71127040568648e-07	1.27204137933161e-05	chr4-1760583-1760731	mySC
chr4-1763349-1763897...1826193	14.3779	1.30666	0.188245	6.9413	3.88520116348189e-12	6.45118766801623e-10	chr4-1763349-1763897	mySC
chr4-1775718-1776159...1826195	9.6912	1.98868	0.223201	8.90983	5.11129212307693e-19	2.0200586827906e-16	chr4-1775718-1776159	mySC
chr4-1778095-1778827...1826196	15.2696	1.68223	0.23334	7.20933	5.62269490605474e-13	1.04555888439058e-10	chr4-1778095-1778827	mySC
chr4-1809851-1810511...1826202	13.3283	0.730007	0.166928	4.37319	1.22441582778991e-05	0.000577064	chr4-1809851-1810511	mySC
chr4-1828655-1828835...1826206	2.54762	1.04117	0.338374	3.07699	0.00209104	0.0355793	chr4-1828655-1828835	mySC
chr4-1829368-1829987...1826207	4.76916	0.972457	0.308861	3.14853	0.00164095	0.0299774	chr4-1829368-1829987	mySC
chr4-1841768-1842122...1826209	4.92796	1.2323	0.228293	5.39787	6.74358712541245e-08	5.48288602875062e-06	chr4-1841768-1842122	mySC
chr4-1842400-1844203...1826210	26.9014	0.915164	0.233334	3.92212	8.77749762513589e-05	0.00309382	chr4-1842400-1844203	mySC
chr4-1848474-1848670...1826211	2.51839	1.90648	0.2876	6.62893	3.38135245884968e-11	4.85341638623263e-09	chr4-1848474-1848670	mySC
chr4-1853091-1853232...1826213	6.43064	1.30742	0.311357	4.19911	2.67966261823779e-05	0.00113486	chr4-1853091-1853232	mySC
chr4-1913156-1913372...1826220	3.05005	1.28028	0.340466	3.76038	0.000169654	0.0053346	chr4-1913156-1913372	mySC
chr4-1992135-1993388...1826227	17.1974	1.23535	0.201754	6.12307	9.17878470131401e-10	1.04716977304542e-07	chr4-1992135-1993388	mySC
chr4-2025057-2025347...1826229	2.59382	1.11513	0.32161	3.46735	0.00052561	0.0129752	chr4-2025057-2025347	mySC
chr4-2091789-2093432...1826240	16.4573	1.03031	0.26869	3.83457	0.000125785	0.00417623	chr4-2091789-2093432	mySC
chr4-2280758-2281148...1826259	3.62341	1.18134	0.29607	3.99006	6.60560043988535e-05	0.00243667	chr4-2280758-2281148	mySC
chr4-2388814-2389618...1826276	7.38854	1.65029	0.180922	9.12159	7.40305280107229e-20	3.21350730408543e-17	chr4-2388814-2389618	mySC
chr4-2486060-2486353...1826292	2.82273	-2.55587	0.728225	-3.50972	0.000448582	0.0114991	chr4-2486060-2486353	mySC
chr4-2624746-2625454...1826313	6.45873	1.15801	0.242618	4.77299	1.81513659013768e-06	0.000106396	chr4-2624746-2625454	mySC
chr4-2747734-2747886...1826326	2.57814	1.67954	0.308771	5.43942	5.34531475024744e-08	4.43396871936831e-06	chr4-2747734-2747886	mySC
chr4-2792484-2793121...1826335	48.7211	-0.677671	0.185198	-3.65916	0.000253041	0.0073256	chr4-2792484-2793121	mySC
chr4-2793975-2795279...1826336	48.3747	-0.705581	0.213834	-3.29966	0.000968014	0.0204723	chr4-2793975-2795279	mySC
chr4-2798186-2798977...1826338	30.7271	-0.906957	0.26789	-3.38556	0.000710329	0.0163002	chr4-2798186-2798977	mySC
chr4-2800227-2801647...1826340	104.056	-0.775344	0.262237	-2.95665	0.00311001	0.0467661	chr4-2800227-2801647	mySC
chr4-2811831-2813296...1826345	49.3089	-0.829419	0.251591	-3.2967	0.000978294	0.020624	chr4-2811831-2813296	mySC
chr4-2874047-2874341...1826365	3.78221	1.13172	0.339778	3.33076	0.000866092	0.018902	chr4-2874047-2874341	mySC
chr4-2911608-2911818...1826374	1.83459	1.55911	0.334691	4.65836	3.18730983396082e-06	0.000176073	chr4-2911608-2911818	mySC
chr4-2977218-2977884...1826387	7.71114	1.48927	0.285834	5.21026	1.88581240311207e-07	1.39097328939675e-05	chr4-2977218-2977884	mySC
chr4-3022139-3022638...1826393	3.38462	1.18415	0.365091	3.24344	0.00118097	0.0236875	chr4-3022139-3022638	mySC
chr4-3024227-3024372...1826394	1.15442	1.7344	0.437595	3.96348	7.38641818522057e-05	0.00268163	chr4-3024227-3024372	mySC
chr4-3268679-3270571...1826445	18.8322	0.560603	0.184915	3.03167	0.00243203	0.0395562	chr4-3268679-3270571	mySC
chr4-3321227-3322464...1826457	18.2321	0.870404	0.285935	3.04406	0.00233409	0.038456	chr4-3321227-3322464	mySC
chr4-3367196-3367597...1826464	5.44972	1.01878	0.259721	3.92259	8.76003563454887e-05	0.00308857	chr4-3367196-3367597	mySC
chr4-3402305-3403371...1826474	13.3731	1.30726	0.214933	6.08216	1.18575101901342e-09	1.32795783326091e-07	chr4-3402305-3403371	mySC
chr4-3412530-3412944...1826476	6.90191	1.16787	0.299539	3.89888	9.66396633481368e-05	0.00335127	chr4-3412530-3412944	mySC
chr4-3436954-3437219...1826480	6.99784	1.09542	0.229362	4.77593	1.78879879747691e-06	0.000105024	chr4-3436954-3437219	mySC
chr4-3614040-3614496...1826492	3.95462	1.36605	0.241406	5.6587	1.52527695568594e-08	1.39687716497652e-06	chr4-3614040-3614496	mySC
chr4-3710558-3710782...1826500	3.3569	1.47001	0.257033	5.71915	1.0705838610924e-08	1.0041789634776e-06	chr4-3710558-3710782	mySC
chr4-4254702-4255029...1826540	3.58476	1.43156	0.369306	3.87634	0.000106038	0.00362461	chr4-4254702-4255029	mySC
chr4-4363008-4363516...1826551	2.98063	1.4358	0.291433	4.9267	8.36295687587864e-07	5.31226425629479e-05	chr4-4363008-4363516	mySC
chr4-4480369-4482091...1826563	18.6252	1.12818	0.247914	4.55069	5.34699570022373e-06	0.000278236	chr4-4480369-4482091	mySC
chr4-4606444-4606678...1826574	2.39809	2.24586	0.299526	7.49805	6.47722660146058e-14	1.36252545443598e-11	chr4-4606444-4606678	mySC
chr4-4607712-4607966...1826575	1.98439	2.16167	0.328375	6.58292	4.61292604307905e-11	6.46905385061828e-09	chr4-4607712-4607966	mySC
chr4-4943819-4944533...1826599	6.02764	-1.52968	0.478406	-3.19745	0.00138646	0.0266362	chr4-4943819-4944533	mySC
chr4-5032919-5034288...1826608	13.404	-1.17035	0.369	-3.17169	0.00151553	0.0283655	chr4-5032919-5034288	mySC
chr4-5050402-5052472...1826612	35.0085	-0.868862	0.20193	-4.30278	1.68669050438158e-05	0.00075998	chr4-5050402-5052472	mySC
chr4-5238179-5238345...1826623	1.2379	1.9442	0.381325	5.09853	3.42296087143937e-07	2.37863034874936e-05	chr4-5238179-5238345	mySC
chr4-5710585-5711916...1826643	44.4536	0.724313	0.207859	3.48463	0.00049281	0.0123499	chr4-5710585-5711916	mySC
chr4-5718471-5718630...1826644	1.45113	2.58562	0.333357	7.75629	8.74507315807701e-15	2.07542502973896e-12	chr4-5718471-5718630	mySC
chr4-5722236-5722709...1826646	4.47236	1.76367	0.236528	7.4565	8.88536638298165e-14	1.84208282861517e-11	chr4-5722236-5722709	mySC
chr4-5722853-5723001...1826647	1.54428	1.52447	0.367394	4.14941	3.33331685466684e-05	0.00136807	chr4-5722853-5723001	mySC
chr4-5730456-5731086...1826648	5.34802	1.49892	0.214392	6.99148	2.71997980332078e-12	4.6316494068108e-10	chr4-5730456-5731086	mySC
chr4-5752970-5753184...1826652	3.70054	1.8063	0.247131	7.30908	2.68986666787196e-13	5.2183413356716e-11	chr4-5752970-5753184	mySC
chr4-5753402-5753594...1826653	2.60043	1.67726	0.28904	5.80284	6.52001123275143e-09	6.3631317788042e-07	chr4-5753402-5753594	mySC
chr4-5980646-5980815...1826672	1.27148	1.91866	0.391922	4.89551	9.80496688396927e-07	6.11986062247067e-05	chr4-5980646-5980815	mySC
chr4-6143652-6144018...1826691	2.37464	1.66138	0.313874	5.29314	1.20235972648319e-07	9.25894436073314e-06	chr4-6143652-6144018	mySC
chr4-6175484-6175647...1826694	1.78071	-2.56205	0.750623	-3.41323	0.000641975	0.0151055	chr4-6175484-6175647	mySC
chr4-6357415-6357620...1826726	1.90833	1.59574	0.345445	4.61936	3.84916865525875e-06	0.000207794	chr4-6357415-6357620	mySC
chr4-6396591-6397120...1826733	3.90153	1.7519	0.258456	6.77834	1.21561381383953e-11	1.86819072924328e-09	chr4-6396591-6397120	mySC
chr4-6463156-6463903...1826741	11.2117	1.75184	0.304471	5.75373	8.72978858410682e-09	8.3216057119051e-07	chr4-6463156-6463903	mySC
chr4-6732550-6733916...1826775	25.1279	0.749369	0.231737	3.23371	0.00122195	0.0242955	chr4-6732550-6733916	mySC
chr4-6746963-6747512...1826776	8.65457	0.754215	0.235626	3.2009	0.00137	0.0264116	chr4-6746963-6747512	mySC
chr4-6749289-6750081...1826777	25.9309	0.97587	0.25455	3.8337	0.000126228	0.00418803	chr4-6749289-6750081	mySC
chr4-6761094-6762270...1826782	18.4593	1.07623	0.248646	4.32836	1.50224817938548e-05	0.000688003	chr4-6761094-6762270	mySC
chr4-6767877-6768966...1826784	18.0798	0.689781	0.227323	3.03437	0.00241039	0.0393158	chr4-6767877-6768966	mySC
chr4-6771253-6771572...1826785	5.93036	1.79682	0.206263	8.71129	3.00446226474852e-18	1.0884574997162e-15	chr4-6771253-6771572	mySC
chr4-6773107-6773349...1826786	3.73483	1.11945	0.2861	3.9128	9.12332274818025e-05	0.00319312	chr4-6773107-6773349	mySC
chr4-6887789-6888618...1826807	19.0329	-0.932346	0.269267	-3.46253	0.000535121	0.0131337	chr4-6887789-6888618	mySC
chr4-6891932-6892814...1826808	21.5234	-0.930237	0.269162	-3.45604	0.000548167	0.0133653	chr4-6891932-6892814	mySC
chr4-6929543-6930547...1826818	15.211	1.40743	0.239431	5.87823	4.14682172482415e-09	4.21030067309587e-07	chr4-6929543-6930547	mySC
chr4-6944616-6944781...1826823	3.10172	1.03851	0.311688	3.33187	0.000862632	0.0188394	chr4-6944616-6944781	mySC
chr4-6961999-6964724...1826826	36.2427	0.96046	0.227883	4.21471	2.50100159742564e-05	0.00106897	chr4-6961999-6964724	mySC
chr4-6972976-6973441...1826828	4.5978	1.4931	0.265704	5.61942	1.91601090624675e-08	1.73150659932521e-06	chr4-6972976-6973441	mySC
chr4-7134517-7135850...1826858	22.5794	-1.06357	0.317189	-3.35312	0.000799068	0.0177842	chr4-7134517-7135850	mySC
chr4-7322659-7322877...1826890	3.1236	1.14499	0.306759	3.73252	0.000189572	0.00581745	chr4-7322659-7322877	mySC
chr4-7371069-7372025...1826901	8.9903	1.45227	0.203595	7.13312	9.81168675792534e-13	1.77281362386932e-10	chr4-7371069-7372025	mySC
chr4-7376094-7376368...1826903	2.86115	1.52575	0.288056	5.29669	1.179204038363e-07	9.09527682557372e-06	chr4-7376094-7376368	mySC
chr4-7381108-7382173...1826904	13.9521	2.02101	0.169489	11.9241	8.85851209071986e-33	1.28370577784944e-29	chr4-7381108-7382173	mySC
chr4-7397696-7397925...1826906	2.19431	1.03066	0.334217	3.08379	0.00204379	0.0349931	chr4-7397696-7397925	mySC
chr4-7501185-7501521...1826918	4.15286	1.4679	0.255087	5.75451	8.68946822761984e-09	8.28592343196427e-07	chr4-7501185-7501521	mySC
chr4-7516286-7516877...1826923	6.17623	1.0902	0.28268	3.85666	0.000114948	0.00387296	chr4-7516286-7516877	mySC
chr4-7651235-7652295...1826943	22.0761	-1.03028	0.315988	-3.2605	0.00111215	0.0226575	chr4-7651235-7652295	mySC
chr4-7876200-7876669...1826993	5.20676	-1.40178	0.423815	-3.30754	0.000941204	0.0200487	chr4-7876200-7876669	mySC
chr4-7910063-7911684...1827003	23.9919	-1.02138	0.27516	-3.71194	0.000205681	0.00621669	chr4-7910063-7911684	mySC
chr4-7959139-7959378...1827011	2.79359	-2.31807	0.688538	-3.36666	0.000760845	0.0171409	chr4-7959139-7959378	mySC
chr4-8089969-8090652...1827032	6.12619	-1.70915	0.53864	-3.17308	0.00150833	0.028266	chr4-8089969-8090652	mySC
chr4-8114471-8114659...1827036	2.89507	-2.29388	0.734407	-3.12345	0.00178743	0.031835	chr4-8114471-8114659	mySC
chr4-8182977-8183905...1827048	23.9027	-1.0491	0.324357	-3.23441	0.00121894	0.0242492	chr4-8182977-8183905	mySC
chr4-8190924-8191943...1827050	37.5712	-1.81042	0.383432	-4.72162	2.33970213099501e-06	0.000133996	chr4-8190924-8191943	mySC
chr4-8198407-8200415...1827052	76.1415	-0.963544	0.30343	-3.17551	0.00149575	0.028087	chr4-8198407-8200415	mySC
chr4-8228091-8229084...1827060	22.744	-0.975542	0.28547	-3.41732	0.000632406	0.0149234	chr4-8228091-8229084	mySC
chr4-8254479-8254660...1827064	2.63533	1.3647	0.312182	4.37148	1.23405042087733e-05	0.000580919	chr4-8254479-8254660	mySC
chr4-8255923-8256443...1827065	5.48999	1.61978	0.21284	7.6103	2.73451694726457e-14	6.05404328403421e-12	chr4-8255923-8256443	mySC
chr4-8305919-8307166...1827074	15.2315	1.4749	0.19572	7.53575	4.85541659578436e-14	1.03581784310667e-11	chr4-8305919-8307166	mySC
chr4-8330359-8331460...1827079	10.4388	0.755756	0.213591	3.53833	0.000402671	0.0105731	chr4-8330359-8331460	mySC
chr4-8340546-8342062...1827080	23.4764	1.53025	0.293237	5.21849	1.80390243652366e-07	1.33467382800925e-05	chr4-8340546-8342062	mySC
chr4-8343330-8343836...1827081	5.9073	1.13776	0.317691	3.58134	0.000341835	0.00931269	chr4-8343330-8343836	mySC
chr4-8351075-8351517...1827082	5.55906	1.75816	0.207547	8.47117	2.42949915193015e-17	7.77998296503026e-15	chr4-8351075-8351517	mySC
chr4-8351728-8353002...1827083	16.5934	1.30283	0.223161	5.83806	5.28119738612459e-09	5.26515928148431e-07	chr4-8351728-8353002	mySC
chr4-8393408-8394804...1827087	21.4035	0.828749	0.250948	3.30248	0.000958356	0.020295	chr4-8393408-8394804	mySC
chr4-8395432-8395563...1827088	2.20966	1.72241	0.319327	5.39388	6.8952364495101e-08	5.60142302806381e-06	chr4-8395432-8395563	mySC
chr4-8450904-8451089...1827099	1.99402	2.00078	0.325688	6.14324	8.08525112905844e-10	9.31674202994467e-08	chr4-8450904-8451089	mySC
chr4-8451167-8451407...1827100	2.16872	1.23393	0.380127	3.24611	0.00116993	0.0235271	chr4-8451167-8451407	mySC
chr4-8451483-8451783...1827101	4.5471	2.46897	0.277683	8.89132	6.03896930817555e-19	2.37686873486636e-16	chr4-8451483-8451783	mySC
chr4-8506162-8507473...1827107	27.8735	1.00702	0.248519	4.05209	5.07627875824427e-05	0.00194904	chr4-8506162-8507473	mySC
chr4-8594293-8594888...1827115	8.18596	0.830803	0.258898	3.209	0.00133198	0.0258702	chr4-8594293-8594888	mySC
chr4-8772719-8772881...1827122	1.53197	-2.06699	0.70082	-2.94939	0.00318399	0.0475496	chr4-8772719-8772881	mySC
chr4-10005929-10007404...1827202	25.4561	-1.01194	0.280862	-3.603	0.00031457	0.00872651	chr4-10005929-10007404	mySC
chr4-10069376-10069603...1827220	3.40748	1.09302	0.277436	3.93973	8.15728838007089e-05	0.00291438	chr4-10069376-10069603	mySC
chr4-10093680-10094186...1827224	11.3137	0.702546	0.195819	3.58773	0.000333567	0.00913778	chr4-10093680-10094186	mySC
chr4-10529357-10529513...1827253	1.58611	-2.01804	0.689205	-2.92807	0.00341073	0.0497827	chr4-10529357-10529513	mySC
chr4-10565230-10566013...1827259	4.97791	1.85516	0.214046	8.66709	4.4328630348867e-18	1.56253520779841e-15	chr4-10565230-10566013	mySC
chr4-10746171-10747673...1827286	14.1975	-1.00281	0.338824	-2.95967	0.00307969	0.0464489	chr4-10746171-10747673	mySC
chr4-11073177-11074292...1827317	11.8106	-1.46874	0.405633	-3.62085	0.000293632	0.0082552	chr4-11073177-11074292	mySC
chr4-11428274-11429872...1827351	60.8078	-1.02026	0.207265	-4.9225	8.5446899362447e-07	5.41212738332659e-05	chr4-11428274-11429872	mySC
chr4-13218110-13219075...1827480	7.95784	0.960908	0.254412	3.77698	0.000158742	0.00504792	chr4-13218110-13219075	mySC
chr4-13264154-13264418...1827482	2.07412	2.25854	0.282659	7.99033	1.3457529753826e-15	3.57198444231847e-13	chr4-13264154-13264418	mySC
chr4-13298589-13299189...1827485	5.80089	0.792608	0.240387	3.29722	0.000976473	0.0205966	chr4-13298589-13299189	mySC
chr4-14054516-14054785...1827555	1.54276	-2.26347	0.702875	-3.2203	0.00128056	0.0251421	chr4-14054516-14054785	mySC
chr4-14114368-14114584...1827561	1.63426	2.35159	0.337826	6.96096	3.37957513269919e-12	5.67733006162088e-10	chr4-14114368-14114584	mySC
chr4-14309448-14309912...1827588	3.98969	-2.16325	0.711301	-3.04125	0.00235594	0.0387029	chr4-14309448-14309912	mySC
chr4-14828018-14828212...1827623	2.30916	1.20755	0.345103	3.49909	0.00046685	0.0118614	chr4-14828018-14828212	mySC
chr4-15012049-15012618...1827647	4.04361	1.13867	0.310089	3.67208	0.000240582	0.00703002	chr4-15012049-15012618	mySC
chr4-15041284-15041634...1827651	2.89893	1.01471	0.320635	3.16469	0.00155249	0.028825	chr4-15041284-15041634	mySC
chr4-15070970-15071131...1827655	1.32257	1.43288	0.398682	3.59405	0.000325575	0.00896541	chr4-15070970-15071131	mySC
chr4-15118280-15118609...1827658	2.7412	0.980666	0.326847	3.00038	0.0026964	0.0424672	chr4-15118280-15118609	mySC
chr4-15130435-15130978...1827659	5.09804	1.20271	0.258623	4.65046	3.31203326302408e-06	0.000182296	chr4-15130435-15130978	mySC
chr4-15147843-15148006...1827662	2.62453	1.89097	0.356285	5.30748	1.11150231098332e-07	8.62176026172481e-06	chr4-15147843-15148006	mySC
chr4-15149352-15150777...1827663	30.5874	0.711659	0.167117	4.25844	2.05854337648245e-05	0.000903548	chr4-15149352-15150777	mySC
chr4-15159618-15159819...1827664	1.72318	1.28209	0.386363	3.31836	0.000905481	0.019505	chr4-15159618-15159819	mySC
chr4-15186107-15186608...1827666	3.58062	1.08236	0.305597	3.5418	0.000397405	0.010462	chr4-15186107-15186608	mySC
chr4-15234580-15235413...1827675	7.21087	-1.38649	0.420404	-3.29799	0.000973809	0.0205606	chr4-15234580-15235413	mySC
chr4-15659786-15660323...1827741	10.6458	-1.45502	0.495408	-2.93701	0.00331398	0.0488658	chr4-15659786-15660323	mySC
chr4-15729908-15730415...1827753	5.02651	0.853339	0.246954	3.45546	0.000549352	0.0133931	chr4-15729908-15730415	mySC
chr4-15778053-15779733...1827756	27.0413	0.755871	0.181463	4.16543	3.10762029887146e-05	0.00128592	chr4-15778053-15779733	mySC
chr4-15961892-15962019...1827779	1.67942	1.22089	0.386599	3.15803	0.00158838	0.0292878	chr4-15961892-15962019	mySC
chr4-15962554-15963793...1827780	16.5542	1.49735	0.159173	9.40706	5.10218666293182e-21	2.49395231762926e-18	chr4-15962554-15963793	mySC
chr4-15982992-15983825...1827787	6.46088	2.16374	0.193052	11.208	3.72350765458523e-29	3.77516309999831e-26	chr4-15982992-15983825	mySC
chr4-16000814-16001945...1827788	22.6667	0.561789	0.135962	4.13195	3.59696292177196e-05	0.00145854	chr4-16000814-16001945	mySC
chr4-16116297-16116469...1827803	1.31965	1.26828	0.405777	3.12555	0.00177471	0.0316751	chr4-16116297-16116469	mySC
chr4-16572859-16574393...1827847	15.6619	-0.965135	0.269977	-3.57488	0.000350392	0.00949534	chr4-16572859-16574393	mySC
chr4-16597935-16599454...1827854	11.5108	-1.06241	0.274928	-3.86431	0.000111404	0.00377923	chr4-16597935-16599454	mySC
chr4-16652395-16653295...1827864	5.20615	-1.38341	0.446969	-3.09509	0.00196756	0.0340681	chr4-16652395-16653295	mySC
chr4-16685858-16686628...1827873	4.80941	-1.42401	0.485564	-2.93269	0.00336042	0.0493293	chr4-16685858-16686628	mySC
chr4-16827189-16828514...1827895	7.66828	-1.11959	0.34754	-3.22148	0.00127532	0.0250563	chr4-16827189-16828514	mySC
chr4-16898104-16899335...1827912	34.149	-0.756754	0.225724	-3.35256	0.000800666	0.0178128	chr4-16898104-16899335	mySC
chr4-17323387-17324773...1827950	9.53273	-1.11186	0.314701	-3.53305	0.000410789	0.0107327	chr4-17323387-17324773	mySC
chr4-17580314-17580617...1827979	9.76168	-1.30212	0.437129	-2.97881	0.00289369	0.0445785	chr4-17580314-17580617	mySC
chr4-17641857-17642412...1827989	5.78289	-1.44425	0.459337	-3.1442	0.0016654	0.0302914	chr4-17641857-17642412	mySC
chr4-17790164-17790444...1828009	1.69025	1.57411	0.344745	4.56602	4.97069012158128e-06	0.000260687	chr4-17790164-17790444	mySC
chr4-18478977-18479917...1828047	4.98202	2.31434	0.200166	11.5621	6.4128625009724e-31	7.51027341205717e-28	chr4-18478977-18479917	mySC
chr4-18568376-18568921...1828051	3.94951	1.25456	0.257243	4.87696	1.07731744307516e-06	6.66186173861604e-05	chr4-18568376-18568921	mySC
chr4-18636070-18636338...1828057	1.55871	2.03958	0.357177	5.71027	1.1279887292574e-08	1.05457573845197e-06	chr4-18636070-18636338	mySC
chr4-19005215-19005418...1828081	1.70966	1.40977	0.361089	3.90421	9.45337405972189e-05	0.00328818	chr4-19005215-19005418	mySC
chr4-19266706-19267233...1828089	3.50944	1.4152	0.253831	5.57536	2.47021259203762e-08	2.18823160908609e-06	chr4-19266706-19267233	mySC
chr4-20193108-20193615...1828128	3.89173	-1.50486	0.50859	-2.95889	0.00308751	0.0465326	chr4-20193108-20193615	mySC
chr4-20251549-20254553...1828131	84.3894	0.665235	0.20201	3.29308	0.000990956	0.0208179	chr4-20251549-20254553	mySC
chr4-20254711-20255326...1828132	12.8051	0.869483	0.224008	3.88149	0.000103818	0.00355806	chr4-20254711-20255326	mySC
chr4-20321497-20321734...1828143	3.63668	1.85007	0.301274	6.14082	8.20958355049167e-10	9.45241962202396e-08	chr4-20321497-20321734	mySC
chr4-20321747-20321901...1828144	1.96541	1.44391	0.369816	3.90442	9.44532857310112e-05	0.00328618	chr4-20321747-20321901	mySC
chr4-20354021-20354746...1828146	3.23738	1.11025	0.313293	3.54379	0.000394413	0.0104024	chr4-20354021-20354746	mySC
chr4-20441261-20441499...1828163	2.11139	1.17935	0.339339	3.47544	0.000510024	0.0126733	chr4-20441261-20441499	mySC
chr4-20543313-20543450...1828175	1.26045	1.7594	0.407812	4.31425	1.60148966449059e-05	0.000727532	chr4-20543313-20543450	mySC
chr4-20565158-20565480...1828177	2.58495	1.14329	0.346973	3.29505	0.000984025	0.0207133	chr4-20565158-20565480	mySC
chr4-20623150-20623304...1828189	1.29639	1.64278	0.421007	3.90202	9.53942685883915e-05	0.0033149	chr4-20623150-20623304	mySC
chr4-22301088-22301578...1828290	3.12592	2.21976	0.256152	8.6658	4.48338589171038e-18	1.5784048838833e-15	chr4-22301088-22301578	mySC
chr4-22356641-22357641...1828297	9.05918	0.677288	0.221014	3.06446	0.00218061	0.0366448	chr4-22356641-22357641	mySC
chr4-23498950-23499123...1828386	1.03451	1.48868	0.453656	3.28153	0.00103246	0.0214588	chr4-23498950-23499123	mySC
chr4-23920711-23921492...1828414	7.61828	2.2932	0.194196	11.8087	3.52051386380805e-32	4.83314335352626e-29	chr4-23920711-23921492	mySC
chr4-23922579-23923052...1828415	3.92471	1.25636	0.283784	4.42716	9.54797453855826e-06	0.000462608	chr4-23922579-23923052	mySC
chr4-24091584-24091941...1828432	3.41142	1.41299	0.284164	4.97246	6.61091601531818e-07	4.30123285399362e-05	chr4-24091584-24091941	mySC
chr4-24191367-24191647...1828444	2.25756	1.22744	0.344109	3.56701	0.000361073	0.00971959	chr4-24191367-24191647	mySC
chr4-24191741-24191915...1828445	1.54309	1.22409	0.386823	3.16446	0.00155372	0.0288416	chr4-24191741-24191915	mySC
chr4-24659401-24659978...1828489	10.0425	1.05617	0.348034	3.03466	0.00240807	0.0392958	chr4-24659401-24659978	mySC
chr4-24666389-24666588...1828492	3.24346	1.70289	0.321676	5.29382	1.19788194282526e-07	9.23189563059576e-06	chr4-24666389-24666588	mySC
chr4-24674488-24674642...1828495	1.35609	1.34141	0.410826	3.26516	0.00109404	0.0223772	chr4-24674488-24674642	mySC
chr4-24701768-24702545...1828499	6.13845	1.0638	0.245158	4.33923	1.42982038312427e-05	0.000657776	chr4-24701768-24702545	mySC
chr4-24703954-24704603...1828500	4.67394	1.08425	0.269573	4.0221	5.76806239944392e-05	0.00217535	chr4-24703954-24704603	mySC
chr4-24806768-24806966...1828514	1.99449	1.27397	0.341759	3.72768	0.000193254	0.00590768	chr4-24806768-24806966	mySC
chr4-24840469-24840713...1828516	2.72489	2.13519	0.318633	6.7011	2.06858767577776e-11	3.06893271696075e-09	chr4-24840469-24840713	mySC
chr4-24884980-24885796...1828528	12.6794	1.58436	0.303029	5.22842	1.70963882145605e-07	1.27148737295256e-05	chr4-24884980-24885796	mySC
chr4-24988705-24989317...1828540	6.17798	0.824592	0.278087	2.96523	0.00302459	0.0459026	chr4-24988705-24989317	mySC
chr4-25000901-25002173...1828543	9.75667	1.36407	0.190965	7.14306	9.1279022302978e-13	1.6597163975478e-10	chr4-25000901-25002173	mySC
chr4-25015838-25015995...1828548	1.29855	1.45392	0.428327	3.39441	0.000687774	0.0159004	chr4-25015838-25015995	mySC
chr4-25030055-25031683...1828550	33.0018	0.777989	0.111361	6.98617	2.82495796081516e-12	4.79334055508487e-10	chr4-25030055-25031683	mySC
chr4-25233660-25235168...1828565	65.6213	-0.463176	0.140942	-3.28629	0.00101516	0.0212161	chr4-25233660-25235168	mySC
chr4-25439975-25440758...1828591	11.3289	1.22845	0.216867	5.66454	1.47421072940197e-08	1.35356604078204e-06	chr4-25439975-25440758	mySC
chr4-25441324-25441909...1828592	7.62135	1.29102	0.239816	5.38336	7.31065878526769e-08	5.91544862555476e-06	chr4-25441324-25441909	mySC
chr4-25448699-25449018...1828593	2.75603	1.16038	0.300824	3.85734	0.00011463	0.00386497	chr4-25448699-25449018	mySC
chr4-25513925-25514107...1828600	1.50106	1.55075	0.38094	4.07086	4.68394911979699e-05	0.00182304	chr4-25513925-25514107	mySC
chr4-25535096-25536317...1828605	17.7673	1.2926	0.34524	3.74407	0.000181064	0.00560975	chr4-25535096-25536317	mySC
chr4-25536619-25537079...1828606	6.12956	1.93878	0.281925	6.87692	6.11601114299007e-12	9.84207859345804e-10	chr4-25536619-25537079	mySC
chr4-25554989-25555457...1828608	3.00357	1.32987	0.327743	4.05766	4.95667220745531e-05	0.00191181	chr4-25554989-25555457	mySC
chr4-25655184-25655922...1828618	7.69585	0.729156	0.225834	3.22873	0.00124341	0.0245994	chr4-25655184-25655922	mySC
chr4-25659440-25659590...1828619	1.53036	1.7845	0.354463	5.03439	4.79369589932371e-07	3.22635573923531e-05	chr4-25659440-25659590	mySC
chr4-25795858-25796392...1828631	4.80723	1.17134	0.230487	5.08201	3.73458959059882e-07	2.57275114735212e-05	chr4-25795858-25796392	mySC
chr4-25821372-25821566...1828633	2.5179	1.68263	0.286041	5.88249	4.0415134885099e-09	4.11065331160649e-07	chr4-25821372-25821566	mySC
chr4-25890658-25891484...1828647	7.12557	0.808913	0.265205	3.05014	0.00228736	0.0378873	chr4-25890658-25891484	mySC
chr4-25991170-25992083...1828672	14.1165	1.0001	0.269731	3.70777	0.000209096	0.00628992	chr4-25991170-25992083	mySC
chr4-25993325-25994170...1828673	13.9934	1.17094	0.200129	5.8509	4.88931767781823e-09	4.9085806998799e-07	chr4-25993325-25994170	mySC
chr4-26020162-26021186...1828682	10.1545	0.809814	0.220462	3.67326	0.000239471	0.00700556	chr4-26020162-26021186	mySC
chr4-26141191-26142592...1828707	17.072	-1.15364	0.365257	-3.15843	0.00158623	0.0292568	chr4-26141191-26142592	mySC
chr4-26568332-26568984...1828774	5.26191	-1.78161	0.531717	-3.35068	0.000806135	0.0179067	chr4-26568332-26568984	mySC
chr4-26741316-26741814...1828782	4.69962	-1.32019	0.449818	-2.93494	0.00333609	0.0490777	chr4-26741316-26741814	mySC
chr4-26787525-26788603...1828791	13.1176	-1.12748	0.34456	-3.27223	0.00106704	0.0219752	chr4-26787525-26788603	mySC
chr4-26826421-26827541...1828802	15.239	-1.04408	0.339188	-3.07817	0.00208273	0.035494	chr4-26826421-26827541	mySC
chr4-28686504-28686889...1828933	2.81107	0.971045	0.323985	2.99719	0.0027248	0.0427947	chr4-28686504-28686889	mySC
chr4-29037620-29038119...1828944	2.46415	2.50208	0.266765	9.37934	6.63897155348201e-21	3.19077646893531e-18	chr4-29037620-29038119	mySC
chr4-29353489-29353643...1828954	1.21779	1.47053	0.455534	3.22815	0.00124594	0.0246308	chr4-29353489-29353643	mySC
chr4-30685076-30685530...1829006	2.36408	1.20618	0.331568	3.63779	0.000274986	0.00783601	chr4-30685076-30685530	mySC
chr4-31507496-31507734...1829052	1.34103	-2.12446	0.680003	-3.12419	0.00178296	0.031775	chr4-31507496-31507734	mySC
chr4-33369520-33369819...1829146	2.71212	1.14579	0.388476	2.94946	0.00318331	0.0475444	chr4-33369520-33369819	mySC
chr4-35358088-35358581...1829217	3.01118	1.17815	0.303313	3.88428	0.000102633	0.00352502	chr4-35358088-35358581	mySC
chr4-35524836-35525990...1829226	18.2363	1.20086	0.332022	3.6168	0.000298267	0.00835991	chr4-35524836-35525990	mySC
chr4-35689416-35690117...1829233	5.12284	1.26313	0.353307	3.57518	0.000349987	0.00948703	chr4-35689416-35690117	mySC
chr4-35739965-35740377...1829236	2.44452	-2.22728	0.667895	-3.33478	0.000853677	0.018695	chr4-35739965-35740377	mySC
chr4-35802050-35802924...1829240	6.1135	-1.16246	0.3605	-3.22459	0.00126152	0.0248687	chr4-35802050-35802924	mySC
chr4-36243200-36245093...1829275	51.9385	-0.815051	0.179313	-4.54541	5.48283241605534e-06	0.000284119	chr4-36243200-36245093	mySC
chr4-37392313-37394321...1829350	27.1123	-0.956494	0.30246	-3.16239	0.00156481	0.0289879	chr4-37392313-37394321	mySC
chr4-37662327-37663338...1829405	16.4154	-0.714332	0.22292	-3.20443	0.00135328	0.0261758	chr4-37662327-37663338	mySC
chr4-37889666-37891865...1829445	49.3981	-0.800499	0.22251	-3.59759	0.000321181	0.0088696	chr4-37889666-37891865	mySC
chr4-37976730-37978396...1829461	75.8023	-1.18524	0.179236	-6.61274	3.77262879554764e-11	5.37737352106956e-09	chr4-37976730-37978396	mySC
chr4-38017656-38017817...1829471	2.30791	1.33806	0.327799	4.08196	4.46567507157115e-05	0.00175331	chr4-38017656-38017817	mySC
chr4-38078433-38079203...1829484	11.6465	-1.02005	0.336421	-3.03207	0.00242886	0.0395316	chr4-38078433-38079203	mySC
chr4-38082151-38083121...1829486	17.4053	-0.957127	0.289062	-3.31114	0.000929153	0.0198805	chr4-38082151-38083121	mySC
chr4-38119728-38120743...1829500	10.4412	-1.00122	0.32503	-3.0804	0.00206724	0.0353084	chr4-38119728-38120743	mySC
chr4-38160239-38161664...1829511	16.3524	-1.13829	0.305701	-3.72352	0.000196461	0.00599232	chr4-38160239-38161664	mySC
chr4-38176229-38178186...1829516	19.1419	-1.11564	0.362714	-3.0758	0.0020994	0.0356876	chr4-38176229-38178186	mySC
chr4-38318724-38320387...1829541	71.4554	-0.519425	0.153579	-3.38215	0.000719217	0.0164484	chr4-38318724-38320387	mySC
chr4-38529028-38530097...1829570	13.9007	-1.27319	0.415908	-3.06122	0.00220436	0.0369228	chr4-38529028-38530097	mySC
chr4-38562594-38563235...1829574	6.86279	-1.23424	0.407874	-3.02604	0.00247783	0.0400763	chr4-38562594-38563235	mySC
chr4-38663135-38665315...1829600	230.714	-0.404011	0.125329	-3.22361	0.00126585	0.0249249	chr4-38663135-38665315	mySC
chr4-38857345-38858588...1829642	24.6047	-0.967401	0.277942	-3.48059	0.000500319	0.0124936	chr4-38857345-38858588	mySC
chr4-38967043-38967642...1829667	5.90406	-1.44696	0.438112	-3.30272	0.000957522	0.0202837	chr4-38967043-38967642	mySC
chr4-39103510-39103669...1829689	1.52313	1.33748	0.388622	3.4416	0.000578295	0.0139295	chr4-39103510-39103669	mySC
chr4-39410660-39410974...1829708	1.31889	-2.03903	0.67612	-3.01577	0.00256325	0.0410002	chr4-39410660-39410974	mySC
chr4-39458297-39459623...1829713	77.2773	-0.434098	0.123467	-3.51589	0.000438275	0.0113016	chr4-39458297-39459623	mySC
chr4-39476230-39476811...1829716	4.62138	-2.07404	0.665511	-3.11647	0.00183032	0.0323776	chr4-39476230-39476811	mySC
chr4-39637502-39639979...1829734	131.842	-0.435716	0.120533	-3.61491	0.000300449	0.00840958	chr4-39637502-39639979	mySC
chr4-40003685-40004837...1829778	8.45591	-1.63001	0.491778	-3.31453	0.000917989	0.0197181	chr4-40003685-40004837	mySC
chr4-40255076-40256135...1829810	9.48286	-1.2604	0.368517	-3.4202	0.000625749	0.0148163	chr4-40255076-40256135	mySC
chr4-40576829-40577734...1829860	19.1676	-1.74445	0.42512	-4.10343	4.07065724924097e-05	0.00161882	chr4-40576829-40577734	mySC
chr4-40864530-40864927...1829903	2.95471	1.51498	0.277335	5.46261	4.69183432300532e-08	3.9328345163968e-06	chr4-40864530-40864927	mySC
chr4-40953320-40954715...1829922	29.1892	-0.783545	0.24679	-3.17494	0.00149866	0.0281287	chr4-40953320-40954715	mySC
chr4-41339859-41340874...1830009	10.5398	0.867214	0.259828	3.33765	0.00084491	0.0185412	chr4-41339859-41340874	mySC
chr4-41360276-41362144...1830010	50.4427	0.569886	0.140439	4.05788	4.95202340647164e-05	0.00191079	chr4-41360276-41362144	mySC
chr4-41399744-41399987...1830019	1.7048	1.32623	0.369951	3.58487	0.00033725	0.00921208	chr4-41399744-41399987	mySC
chr4-41418350-41418927...1830023	5.86399	0.995899	0.251167	3.96508	7.33707736728972e-05	0.00266616	chr4-41418350-41418927	mySC
chr4-41432890-41433272...1830028	3.73895	1.05812	0.351623	3.00924	0.00261901	0.0416345	chr4-41432890-41433272	mySC
chr4-41456616-41456927...1830034	2.86035	1.37175	0.32884	4.17149	3.02616173964977e-05	0.00125777	chr4-41456616-41456927	mySC
chr4-41477559-41477758...1830035	1.65178	1.57907	0.363375	4.34557	1.38913045931397e-05	0.000641941	chr4-41477559-41477758	mySC
chr4-41570029-41570370...1830050	2.91193	1.65238	0.293388	5.63205	1.78079627155513e-08	1.62054155094268e-06	chr4-41570029-41570370	mySC
chr4-41620582-41620906...1830058	3.17864	1.6058	0.261108	6.14996	7.75000697399575e-10	8.94840443066682e-08	chr4-41620582-41620906	mySC
chr4-41622850-41623129...1830059	2.75023	1.61814	0.369832	4.37533	1.2124664073656e-05	0.000572184	chr4-41622850-41623129	mySC
chr4-41644159-41645118...1830061	16.2729	1.17205	0.187221	6.26023	3.84398463057125e-10	4.68737413561957e-08	chr4-41644159-41645118	mySC
chr4-41653328-41653776...1830064	4.01658	2.68131	0.231199	11.5974	4.24558251899823e-31	5.13994940863328e-28	chr4-41653328-41653776	mySC
chr4-41661376-41661898...1830067	5.73311	1.03556	0.227911	4.54369	5.52782898127739e-06	0.000286089	chr4-41661376-41661898	mySC
chr4-41976312-41976589...1830099	1.42838	2.47675	0.348005	7.117	1.10304558077993e-12	1.97437589713576e-10	chr4-41976312-41976589	mySC
chr4-42166317-42166746...1830103	2.93782	-1.93926	0.662769	-2.926	0.00343353	0.0499853	chr4-42166317-42166746	mySC
chr4-42603484-42603783...1830161	1.48855	1.24452	0.415604	2.99448	0.00274916	0.0430571	chr4-42603484-42603783	mySC
chr4-42616842-42617330...1830166	3.12282	1.58492	0.318874	4.97038	6.6823123535033e-07	4.34177797631632e-05	chr4-42616842-42617330	mySC
chr4-42645756-42646750...1830171	8.41353	1.16179	0.247617	4.69189	2.70695995417033e-06	0.000152713	chr4-42645756-42646750	mySC
chr4-42710161-42711104...1830177	7.05553	1.24929	0.327403	3.81575	0.00013577	0.00444955	chr4-42710161-42711104	mySC
chr4-42787101-42787513...1830182	3.8754	-1.53963	0.525802	-2.92815	0.00340982	0.0497788	chr4-42787101-42787513	mySC
chr4-43050564-43051010...1830194	1.78978	-2.32474	0.748483	-3.10594	0.00189674	0.0331823	chr4-43050564-43051010	mySC
chr4-46123938-46125129...1830358	9.35758	-1.06657	0.311362	-3.4255	0.000613671	0.0145929	chr4-46123938-46125129	mySC
chr4-46329229-46329597...1830366	4.77603	0.895154	0.279462	3.20314	0.00135939	0.0262586	chr4-46329229-46329597	mySC
chr4-46388869-46390768...1830372	28.4962	0.67593	0.212196	3.1854	0.00144553	0.027433	chr4-46388869-46390768	mySC
chr4-46484295-46484826...1830376	2.88322	1.63887	0.296145	5.53402	3.12968132648495e-08	2.71952436185046e-06	chr4-46484295-46484826	mySC
chr4-46514470-46514814...1830380	2.56369	1.3186	0.317072	4.15867	3.20111242621694e-05	0.00132003	chr4-46514470-46514814	mySC
chr4-47553681-47553990...1830435	2.6797	1.13081	0.382285	2.95804	0.00309601	0.0466202	chr4-47553681-47553990	mySC
chr4-47930886-47931571...1830472	6.3169	-1.84003	0.491873	-3.74087	0.000183383	0.00566818	chr4-47930886-47931571	mySC
chr4-48016184-48017659...1830480	54.7109	0.770823	0.141377	5.45226	4.97331272462786e-08	4.14691212505124e-06	chr4-48016184-48017659	mySC
chr4-48022348-48022639...1830481	3.06457	2.31014	0.245876	9.39553	5.69330999824307e-21	2.76874349924727e-18	chr4-48022348-48022639	mySC
chr4-48172813-48173884...1830502	8.05236	-0.925578	0.306209	-3.0227	0.00250533	0.0403997	chr4-48172813-48173884	mySC
