## Supplemental Tables S1-17 for "Multi-omic profiling of human and mouse dorsal root ganglia enables targeted gene delivery to nociceptors": SuppTable5_DA_Hg_DRG.xlsx (part 52 of 62)

### Sheet: SuppTable5_DA_Hg_DRG (continued)
	baseMean	log2FoldChange	lfcSE	stat	pvalue	padj	feature	cluster_id
chr4-48191712-48192024...1830506	1.94109	-2.63485	0.673062	-3.91472	9.05083723322173e-05	0.00317317	chr4-48191712-48192024	mySC
chr4-48238120-48238533...1830517	2.67072	-2.53813	0.680003	-3.73252	0.000189571	0.00581745	chr4-48238120-48238533	mySC
chr4-48269101-48270600...1830524	92.8682	-0.829257	0.18967	-4.3721	1.23059837002694e-05	0.000579692	chr4-48269101-48270600	mySC
chr4-48360390-48360898...1830534	3.57994	1.23547	0.261758	4.71991	2.35954682937436e-06	0.000134998	chr4-48360390-48360898	mySC
chr4-48379925-48380302...1830538	2.51356	1.20287	0.36523	3.29345	0.000989661	0.020802	chr4-48379925-48380302	mySC
chr4-48636096-48636370...1830559	1.46434	2.44304	0.364859	6.69586	2.14412215825955e-11	3.17115667206588e-09	chr4-48636096-48636370	mySC
chr4-48653454-48654781...1830564	11.5829	1.01976	0.204861	4.97782	6.43056310297175e-07	4.19912550952042e-05	chr4-48653454-48654781	mySC
chr4-48693737-48694073...1830570	2.09297	1.79431	0.384185	4.67042	3.00584457157121e-06	0.000167467	chr4-48693737-48694073	mySC
chr4-48694692-48694842...1830571	1.59522	1.89661	0.341912	5.54708	2.90477985877156e-08	2.53870504342945e-06	chr4-48694692-48694842	mySC
chr4-48698001-48698915...1830572	8.48445	0.739305	0.243866	3.0316	0.00243261	0.0395613	chr4-48698001-48698915	mySC
chr4-48699989-48700175...1830573	2.97303	1.11803	0.31352	3.56604	0.000362413	0.00974835	chr4-48699989-48700175	mySC
chr4-48725222-48725827...1830576	6.42143	1.23866	0.313656	3.94911	7.84417554171517e-05	0.00282325	chr4-48725222-48725827	mySC
chr4-51995254-51995607...1830621	2.30739	1.06871	0.330725	3.23141	0.00123183	0.0244344	chr4-51995254-51995607	mySC
chr4-52244070-52245226...1830656	14.9847	0.816547	0.239919	3.40342	0.000665473	0.0155086	chr4-52244070-52245226	mySC
chr4-52368851-52369199...1830668	4.8705	2.5716	0.289948	8.86916	7.37029505264921e-19	2.85774226794112e-16	chr4-52368851-52369199	mySC
chr4-52375200-52375791...1830669	5.10417	0.923367	0.256367	3.60174	0.000316098	0.00876213	chr4-52375200-52375791	mySC
chr4-52477355-52477703...1830681	2.7615	1.16101	0.352096	3.29742	0.00097577	0.0205863	chr4-52477355-52477703	mySC
chr4-52486371-52486696...1830683	2.00505	1.19959	0.33776	3.55161	0.000382875	0.0101719	chr4-52486371-52486696	mySC
chr4-52544917-52545915...1830685	11.7862	0.600551	0.182265	3.29493	0.000984456	0.0207163	chr4-52544917-52545915	mySC
chr4-52555011-52555782...1830687	6.04017	1.49317	0.273939	5.45072	5.01650634046585e-08	4.17813090927287e-06	chr4-52555011-52555782	mySC
chr4-52560572-52561353...1830688	8.4243	2.64141	0.17934	14.7285	4.2270259168432e-49	1.75774440321181e-45	chr4-52560572-52561353	mySC
chr4-52600308-52600721...1830694	3.99689	1.58745	0.267368	5.9373	2.89746450285598e-09	3.03969981698887e-07	chr4-52600308-52600721	mySC
chr4-52657735-52658446...1830704	14.1289	0.628474	0.173805	3.61597	0.000299228	0.00838277	chr4-52657735-52658446	mySC
chr4-52868160-52868616...1830724	7.72687	0.844247	0.270368	3.12259	0.00179269	0.031891	chr4-52868160-52868616	mySC
chr4-52871334-52871469...1830726	1.7152	1.76038	0.366931	4.79757	1.60601863151918e-06	9.52674182070028e-05	chr4-52871334-52871469	mySC
chr4-52873318-52873506...1830727	2.81613	1.90245	0.407938	4.66357	3.10767295798e-06	0.000172326	chr4-52873318-52873506	mySC
chr4-53365262-53366531...1830782	49.4541	-0.459509	0.146272	-3.14146	0.00168107	0.0304952	chr4-53365262-53366531	mySC
chr4-53507284-53508380...1830793	14.6043	-1.03741	0.333784	-3.10803	0.00188341	0.0330076	chr4-53507284-53508380	mySC
chr4-53688109-53688779...1830822	6.43286	-1.3	0.422413	-3.07756	0.00208704	0.0355344	chr4-53688109-53688779	mySC
chr4-53693426-53694609...1830824	7.14906	-1.22606	0.416549	-2.94339	0.00324644	0.0481838	chr4-53693426-53694609	mySC
chr4-53702381-53703436...1830826	30.7876	-1.04483	0.235627	-4.43425	9.23951063948627e-06	0.000449645	chr4-53702381-53703436	mySC
chr4-53716855-53717589...1830829	4.34291	-1.91479	0.571309	-3.35158	0.000803507	0.0178622	chr4-53716855-53717589	mySC
chr4-54281140-54281804...1830896	10.5633	-1.61759	0.425439	-3.80216	0.00014344	0.00465048	chr4-54281140-54281804	mySC
chr4-55358786-55358942...1831006	2.09232	-2.59596	0.666496	-3.89494	9.82223683748033e-05	0.00339508	chr4-55358786-55358942	mySC
chr4-55363563-55364351...1831008	8.97823	1.07034	0.291576	3.67087	0.000241724	0.00705493	chr4-55363563-55364351	mySC
chr4-55364594-55365666...1831009	13.4196	0.986042	0.297944	3.30948	0.000934686	0.0199676	chr4-55364594-55365666	mySC
chr4-56038573-56039361...1831051	7.4204	1.12136	0.296466	3.78241	0.000155319	0.00496436	chr4-56038573-56039361	mySC
chr4-56048526-56050164...1831052	34.3396	0.950631	0.173797	5.46977	4.50618930017782e-08	3.7882885178518e-06	chr4-56048526-56050164	mySC
chr4-56179987-56180312...1831062	2.35259	2.30666	0.291517	7.91262	2.52020866836418e-15	6.44486089464404e-13	chr4-56179987-56180312	mySC
chr4-56187543-56187875...1831065	2.50287	1.03714	0.344651	3.00925	0.0026189	0.0416345	chr4-56187543-56187875	mySC
chr4-56261069-56261407...1831071	1.93394	1.22151	0.347346	3.5167	0.00043695	0.011271	chr4-56261069-56261407	mySC
chr4-56301056-56302159...1831074	15.9411	0.87397	0.21247	4.11337	3.89922532874141e-05	0.00156038	chr4-56301056-56302159	mySC
chr4-56302798-56303124...1831075	4.3287	1.5361	0.389554	3.94322	8.0394765063854e-05	0.0028827	chr4-56302798-56303124	mySC
chr4-56410064-56410884...1831081	13.1216	-0.881483	0.286047	-3.0816	0.00205891	0.0351911	chr4-56410064-56410884	mySC
chr4-56713281-56713586...1831104	1.57295	1.76021	0.355849	4.94651	7.55559483550147e-07	4.84446168440468e-05	chr4-56713281-56713586	mySC
chr4-56786959-56787858...1831117	6.92759	-1.32118	0.378803	-3.48778	0.000487045	0.0122423	chr4-56786959-56787858	mySC
chr4-56866872-56867025...1831124	1.0979	1.85828	0.416151	4.4654	7.99204045862282e-06	0.000397171	chr4-56866872-56867025	mySC
chr4-56957745-56958857...1831134	20.5216	-1.01487	0.24875	-4.07989	4.50578925401795e-05	0.0017664	chr4-56957745-56958857	mySC
chr4-57042844-57044444...1831145	29.8596	-0.938969	0.29065	-3.23059	0.00123536	0.0244926	chr4-57042844-57044444	mySC
chr4-57050977-57051810...1831146	8.74244	-1.16944	0.383206	-3.05172	0.00227531	0.0377677	chr4-57050977-57051810	mySC
chr4-57064709-57066398...1831152	32.3339	-1.11276	0.322699	-3.44828	0.000564169	0.0136638	chr4-57064709-57066398	mySC
chr4-57101767-57103362...1831161	27.0686	-1.22235	0.257729	-4.7428	2.10787555822488e-06	0.000121838	chr4-57101767-57103362	mySC
chr4-57118776-57119864...1831165	28.1345	-1.02319	0.276288	-3.70335	0.000212775	0.00638145	chr4-57118776-57119864	mySC
chr4-57322282-57322452...1831181	1.22777	1.43533	0.461811	3.10805	0.00188324	0.0330076	chr4-57322282-57322452	mySC
chr4-58488556-58488750...1831236	1.17953	-2.12864	0.683679	-3.1135	0.00184882	0.0325944	chr4-58488556-58488750	mySC
chr4-59262633-59262800...1831250	1.03797	1.81926	0.435265	4.17965	2.91959105726175e-05	0.00122097	chr4-59262633-59262800	mySC
chr4-59612335-59612532...1831268	1.72864	-2.43901	0.679343	-3.59025	0.00033036	0.00907559	chr4-59612335-59612532	mySC
chr4-59705311-59706099...1831273	4.19428	1.93951	0.268916	7.21235	5.49958311996796e-13	1.02399311244642e-10	chr4-59705311-59706099	mySC
chr4-61200011-61203473...1831323	62.8423	-0.660737	0.201466	-3.27964	0.00103939	0.0215474	chr4-61200011-61203473	mySC
chr4-61272837-61273766...1831336	8.97173	-1.56387	0.366453	-4.26758	1.97607035328584e-05	0.00087175	chr4-61272837-61273766	mySC
chr4-62550646-62551063...1831431	2.35696	1.54035	0.304074	5.0657	4.06902481663295e-07	2.78285697581516e-05	chr4-62550646-62551063	mySC
chr4-63669890-63670026...1831483	1.27269	1.55502	0.402738	3.86112	0.000112868	0.00382168	chr4-63669890-63670026	mySC
chr4-65059677-65059866...1831570	1.40275	1.40778	0.405201	3.47428	0.000512218	0.0127168	chr4-65059677-65059866	mySC
chr4-65669144-65670967...1831608	54.1895	-0.814648	0.248625	-3.27661	0.00105062	0.0217183	chr4-65669144-65670967	mySC
chr4-67014903-67015094...1831681	1.28795	1.649	0.38435	4.29036	1.78382271999165e-05	0.000797732	chr4-67014903-67015094	mySC
chr4-67019873-67020926...1831682	4.31024	-1.582	0.515703	-3.06765	0.00215749	0.0363606	chr4-67019873-67020926	mySC
chr4-67030992-67031136...1831683	1.10803	1.56084	0.415784	3.75397	0.000174056	0.00544673	chr4-67030992-67031136	mySC
chr4-67031382-67031577...1831684	1.66934	1.72446	0.343004	5.02752	4.96872980786706e-07	3.32864865702714e-05	chr4-67031382-67031577	mySC
chr4-67083595-67083827...1831688	1.54304	2.04247	0.460767	4.43277	9.30318775829109e-06	0.00045234	chr4-67083595-67083827	mySC
chr4-67158640-67159095...1831698	2.38415	-2.3214	0.684015	-3.39379	0.000689338	0.0159225	chr4-67158640-67159095	mySC
chr4-68904493-68904656...1831811	1.76291	-1.99337	0.674831	-2.95388	0.00313811	0.0470608	chr4-68904493-68904656	mySC
chr4-69060317-69060459...1831823	1.8257	1.23068	0.362258	3.39726	0.000680654	0.0157924	chr4-69060317-69060459	mySC
chr4-69575098-69575485...1831852	2.31265	1.27166	0.350779	3.62524	0.000288689	0.00814317	chr4-69575098-69575485	mySC
chr4-69823169-69824007...1831885	7.09812	-1.18042	0.360464	-3.27471	0.00105769	0.0218138	chr4-69823169-69824007	mySC
chr4-69858636-69859136...1831890	2.40409	-2.09505	0.681778	-3.07292	0.00211978	0.0359468	chr4-69858636-69859136	mySC
chr4-69951681-69951873...1831894	1.42871	1.22523	0.39644	3.09057	0.00199772	0.0344267	chr4-69951681-69951873	mySC
chr4-70892092-70892982...1831967	16.4688	-1.08438	0.357699	-3.03155	0.00243305	0.0395662	chr4-70892092-70892982	mySC
chr4-71266116-71267760...1832026	10.862	-1.08752	0.309341	-3.5156	0.000438761	0.0113131	chr4-71266116-71267760	mySC
chr4-71866568-71866721...1832105	1.2031	1.52299	0.424441	3.58822	0.000332943	0.00912521	chr4-71866568-71866721	mySC
chr4-73054984-73055712...1832180	4.2105	1.61057	0.280333	5.74521	9.18065306573111e-09	8.71952354034414e-07	chr4-73054984-73055712	mySC
chr4-73080644-73081134...1832182	4.78853	2.31963	0.218105	10.6353	2.04062469606325e-26	1.61297047256927e-23	chr4-73080644-73081134	mySC
chr4-73099103-73100056...1832187	8.19756	-1.09346	0.319525	-3.42213	0.000621315	0.0147344	chr4-73099103-73100056	mySC
chr4-73222523-73223538...1832197	21.6853	-0.781028	0.201718	-3.87188	0.000107997	0.00367887	chr4-73222523-73223538	mySC
chr4-73341375-73341738...1832203	3.13882	0.942723	0.317704	2.9673	0.00300426	0.0456751	chr4-73341375-73341738	mySC
chr4-73533663-73534251...1832212	3.02699	1.90783	0.273747	6.96932	3.18465709868803e-12	5.37506425116565e-10	chr4-73533663-73534251	mySC
chr4-73704226-73705348...1832231	27.0904	-0.851944	0.201522	-4.22754	2.36258203101387e-05	0.00101892	chr4-73704226-73705348	mySC
chr4-73740299-73741420...1832243	14.2558	-1.33264	0.354133	-3.76311	0.000167814	0.00529066	chr4-73740299-73741420	mySC
chr4-74038168-74039635...1832285	24.824	-0.691293	0.19171	-3.60593	0.000311042	0.00865039	chr4-74038168-74039635	mySC
chr4-74098581-74099967...1832293	41.7825	-0.898868	0.189777	-4.73643	2.17510998236117e-06	0.000125421	chr4-74098581-74099967	mySC
chr4-74116902-74117804...1832297	16.4448	-0.998235	0.333677	-2.99162	0.00277499	0.0433221	chr4-74116902-74117804	mySC
chr4-74123060-74123509...1832299	5.7111	-1.40486	0.463578	-3.03048	0.00244169	0.0396617	chr4-74123060-74123509	mySC
chr4-75723688-75725448...1832436	162.395	-0.488759	0.118341	-4.1301	3.62608032507579e-05	0.00146827	chr4-75723688-75725448	mySC
chr4-76011353-76012688...1832468	15.6156	-0.952563	0.288174	-3.30551	0.000948022	0.0201431	chr4-76011353-76012688	mySC
chr4-76053727-76054115...1832478	5.94308	1.62519	0.37102	4.38033	1.18501115154276e-05	0.000560981	chr4-76053727-76054115	mySC
chr4-76074350-76075644...1832482	10.1771	1.39418	0.270522	5.15366	2.55453355799938e-07	1.8260141894931e-05	chr4-76074350-76075644	mySC
chr4-76086782-76087607...1832484	15.7455	0.922954	0.236119	3.90885	9.27358759419459e-05	0.00323821	chr4-76086782-76087607	mySC
chr4-76174704-76174835...1832491	1.11913	1.52153	0.434623	3.50079	0.000463874	0.0117994	chr4-76174704-76174835	mySC
chr4-76305929-76307565...1832511	51.362	-0.573783	0.128423	-4.46791	7.89861056034228e-06	0.000393117	chr4-76305929-76307565	mySC
chr4-76688833-76690042...1832553	25.6598	0.809778	0.182671	4.43299	9.29334105200001e-06	0.000451949	chr4-76688833-76690042	mySC
chr4-76696127-76696625...1832554	6.23005	1.63255	0.265399	6.15133	7.68374273672737e-10	8.87903974417332e-08	chr4-76696127-76696625	mySC
chr4-76709132-76709792...1832556	8.88591	1.77983	0.263667	6.75027	1.47569012029602e-11	2.2391002826867e-09	chr4-76709132-76709792	mySC
chr4-76715724-76716705...1832557	9.73404	1.41613	0.310245	4.56454	5.00586994740665e-06	0.000262245	chr4-76715724-76716705	mySC
chr4-76718915-76719068...1832558	2.39973	1.49929	0.323056	4.64095	3.46807719846821e-06	0.00018972	chr4-76718915-76719068	mySC
chr4-76729972-76730348...1832560	5.78559	1.21932	0.365017	3.34045	0.000836439	0.0184004	chr4-76729972-76730348	mySC
chr4-76741044-76741236...1832562	3.70096	1.5053	0.259618	5.79815	6.70519720805082e-09	6.53497083599589e-07	chr4-76741044-76741236	mySC
chr4-76741460-76741623...1832563	3.70849	1.38629	0.267885	5.17493	2.28000476593877e-07	1.65033463035254e-05	chr4-76741460-76741623	mySC
chr4-76856109-76857841...1832579	11.1974	-1.0263	0.323365	-3.17382	0.00150445	0.0282042	chr4-76856109-76857841	mySC
chr4-76986040-76986174...1832592	1.75668	1.3186	0.356289	3.70093	0.000214812	0.0064275	chr4-76986040-76986174	mySC
chr4-77007087-77008276...1832597	9.86197	-0.899387	0.272145	-3.30481	0.00095042	0.0201808	chr4-77007087-77008276	mySC
chr4-77075018-77076756...1832613	114.46	-0.432723	0.123722	-3.49754	0.000469563	0.0119145	chr4-77075018-77076756	mySC
chr4-77311009-77311204...1832641	1.6254	1.40601	0.359921	3.90645	9.366217669068e-05	0.00326499	chr4-77311009-77311204	mySC
chr4-77414583-77414765...1832645	1.6711	1.41207	0.349322	4.04232	5.2924020985746e-05	0.00202058	chr4-77414583-77414765	mySC
chr4-77488857-77489140...1832653	3.0712	1.26858	0.3068	4.13486	3.5516982908282e-05	0.00144324	chr4-77488857-77489140	mySC
chr4-78058715-78059845...1832698	21.854	0.556065	0.170365	3.26396	0.00109867	0.0224514	chr4-78058715-78059845	mySC
chr4-78293816-78294401...1832712	4.38828	0.884394	0.250835	3.5258	0.000422212	0.0109797	chr4-78293816-78294401	mySC
chr4-78313057-78313388...1832715	2.39267	-2.19183	0.667406	-3.2841	0.00102309	0.0213322	chr4-78313057-78313388	mySC
chr4-78343829-78344004...1832720	1.47673	1.85641	0.360286	5.15261	2.5688967858707e-07	1.83490983117435e-05	chr4-78343829-78344004	mySC
chr4-78485769-78485910...1832732	1.66806	1.60791	0.372792	4.31316	1.60936857854326e-05	0.000730186	chr4-78485769-78485910	mySC
chr4-78533933-78535131...1832735	10.9669	1.52539	0.26416	5.77449	7.71866045540578e-09	7.44431720950507e-07	chr4-78533933-78535131	mySC
chr4-78551446-78552628...1832738	19.9253	1.06951	0.167402	6.38887	1.67121475139177e-10	2.15512343261948e-08	chr4-78551446-78552628	mySC
chr4-78553704-78553963...1832739	2.3687	1.69074	0.300142	5.63315	1.76944418459486e-08	1.61072189755414e-06	chr4-78553704-78553963	mySC
chr4-78565826-78567193...1832743	26.5742	1.40535	0.313541	4.48218	7.38837577469463e-06	0.000370615	chr4-78565826-78567193	mySC
chr4-78707218-78707681...1832782	4.65486	1.64836	0.270399	6.09603	1.0873384472454e-09	1.22829004454462e-07	chr4-78707218-78707681	mySC
chr4-80027438-80027898...1832907	2.59959	1.23835	0.308284	4.0169	5.89693832975047e-05	0.00221348	chr4-80027438-80027898	mySC
chr4-80201856-80203425...1832934	38.8081	-0.574694	0.181443	-3.16736	0.0015383	0.0286441	chr4-80201856-80203425	mySC
chr4-80208056-80208332...1832936	2.62892	1.01785	0.313719	3.24446	0.00117672	0.0236278	chr4-80208056-80208332	mySC
chr4-80265967-80267133...1832939	14.2544	-0.816264	0.252367	-3.23443	0.00121888	0.0242492	chr4-80265967-80267133	mySC
chr4-80462376-80463010...1832958	3.64188	-1.82837	0.567663	-3.22087	0.00127804	0.0251012	chr4-80462376-80463010	mySC
chr4-81474006-81474141...1833031	4.1645	0.949911	0.298036	3.18723	0.0014364	0.0273068	chr4-81474006-81474141	mySC
chr4-81504731-81506054...1833038	19.2044	-1.1607	0.384014	-3.02254	0.00250664	0.0404125	chr4-81504731-81506054	mySC
chr4-81648437-81649424...1833072	7.85071	1.19206	0.199321	5.98061	2.22303132735383e-09	2.38446910890589e-07	chr4-81648437-81649424	mySC
chr4-81652160-81652439...1833074	2.96775	2.09747	0.262145	8.0012	1.23211418183768e-15	3.27945819794024e-13	chr4-81652160-81652439	mySC
chr4-81769144-81769764...1833090	5.59681	2.16068	0.252564	8.55498	1.17885412594876e-17	3.91939627974476e-15	chr4-81769144-81769764	mySC
chr4-81790704-81790880...1833093	1.17388	1.33983	0.42511	3.15172	0.00162313	0.0297599	chr4-81790704-81790880	mySC
chr4-82284571-82285543...1833135	147.308	-0.499407	0.139399	-3.58257	0.00034023	0.00928206	chr4-82284571-82285543	mySC
chr4-82630730-82631473...1833169	5.64244	1.53745	0.239149	6.42886	1.28562079332911e-10	1.68745668685612e-08	chr4-82630730-82631473	mySC
chr4-82739265-82739756...1833191	9.99127	0.638693	0.188045	3.39648	0.000682576	0.0158223	chr4-82739265-82739756	mySC
chr4-82774890-82775158...1833199	3.71651	0.868717	0.288319	3.01304	0.00258649	0.0412626	chr4-82774890-82775158	mySC
chr4-82917544-82917699...1833217	1.27331	1.56717	0.445929	3.51439	0.000440773	0.0113495	chr4-82917544-82917699	mySC
chr4-83320150-83321152...1833279	12.229	-1.25794	0.429014	-2.93217	0.00336606	0.0493844	chr4-83320150-83321152	mySC
chr4-83963560-83963789...1833343	1.29591	-2.02364	0.671175	-3.01507	0.00256919	0.041061	chr4-83963560-83963789	mySC
chr4-85510093-85510305...1833452	1.24311	1.78692	0.402492	4.43963	9.01130061111033e-06	0.000440173	chr4-85510093-85510305	mySC
chr4-85524818-85525103...1833458	1.47061	1.24574	0.388975	3.20262	0.00136183	0.0262932	chr4-85524818-85525103	mySC
chr4-85729147-85729279...1833501	1.55504	2.16183	0.369751	5.84673	5.01343406606072e-09	5.02264169985524e-07	chr4-85729147-85729279	mySC
chr4-85787886-85788120...1833523	1.95637	-2.35358	0.668291	-3.52178	0.000428654	0.0111084	chr4-85787886-85788120	mySC
chr4-86032459-86033786...1833572	18.4801	-1.34836	0.266004	-5.06895	4.00013814270431e-07	2.73924495640472e-05	chr4-86032459-86033786	mySC
chr4-86359304-86360528...1833593	32.8962	-1.44978	0.295382	-4.90815	9.19389853537446e-07	5.77362339934526e-05	chr4-86359304-86360528	mySC
chr4-86564845-86565085...1833631	1.79343	1.16104	0.380583	3.05069	0.00228314	0.0378447	chr4-86564845-86565085	mySC
chr4-86847669-86850132...1833661	23.9327	-1.01526	0.286524	-3.54338	0.00039504	0.0104141	chr4-86847669-86850132	mySC
chr4-86903794-86904691...1833674	19.6362	-0.839925	0.242685	-3.46096	0.000538249	0.0131818	chr4-86903794-86904691	mySC
chr4-86907733-86908656...1833675	10.3521	-1.21065	0.373681	-3.2398	0.00119615	0.0239043	chr4-86907733-86908656	mySC
chr4-86954518-86954802...1833686	1.71484	-2.18313	0.679596	-3.21239	0.00131636	0.0256554	chr4-86954518-86954802	mySC
chr4-87013749-87014906...1833705	8.44486	-1.16481	0.366803	-3.17559	0.00149532	0.0280843	chr4-87013749-87014906	mySC
chr4-87032024-87032329...1833716	4.93062	0.996446	0.286068	3.48325	0.000495365	0.012395	chr4-87032024-87032329	mySC
chr4-87032836-87033463...1833717	8.4585	0.697001	0.232945	2.99212	0.00277048	0.0432779	chr4-87032836-87033463	mySC
chr4-87050549-87051501...1833726	9.65568	-1.07266	0.356809	-3.00626	0.00264483	0.0419312	chr4-87050549-87051501	mySC
chr4-87108009-87108655...1833743	12.6882	0.655027	0.215175	3.04416	0.00233332	0.0384477	chr4-87108009-87108655	mySC
chr4-87136269-87136474...1833749	2.79503	1.59142	0.307969	5.16748	2.37273598350664e-07	1.70926348180674e-05	chr4-87136269-87136474	mySC
chr4-87257380-87257845...1833760	3.42252	1.5211	0.308795	4.92593	8.39591439399033e-07	5.33083897634448e-05	chr4-87257380-87257845	mySC
chr4-87502588-87503341...1833791	7.99307	-1.30291	0.418303	-3.11476	0.00184097	0.0325	chr4-87502588-87503341	mySC
chr4-87520118-87520888...1833796	9.26327	-1.3842	0.433068	-3.19625	0.00139226	0.0267064	chr4-87520118-87520888	mySC
chr4-87525492-87526136...1833798	9.57019	-1.15371	0.377952	-3.05254	0.00226913	0.0376821	chr4-87525492-87526136	mySC
chr4-87529069-87530207...1833801	13.7987	-1.20659	0.337279	-3.57742	0.000347003	0.00942752	chr4-87529069-87530207	mySC
chr4-87530827-87531368...1833802	18.4183	-1.53742	0.383089	-4.01323	5.98940240402888e-05	0.00224232	chr4-87530827-87531368	mySC
chr4-87543793-87544611...1833806	10.53	-1.02522	0.320348	-3.20033	0.00137273	0.0264538	chr4-87543793-87544611	mySC
chr4-87620106-87621388...1833812	23.6224	-1.3808	0.313569	-4.4035	1.06516369222288e-05	0.000509882	chr4-87620106-87621388	mySC
chr4-87622335-87622504...1833813	2.18188	-2.15132	0.684151	-3.14451	0.00166363	0.0302727	chr4-87622335-87622504	mySC
chr4-87633018-87633678...1833815	5.17082	-1.39441	0.443436	-3.14456	0.00166336	0.0302696	chr4-87633018-87633678	mySC
chr4-87677546-87678846...1833820	12.6259	-0.940075	0.298264	-3.15182	0.00162256	0.0297536	chr4-87677546-87678846	mySC
chr4-87843799-87844452...1833838	17.7261	-1.28401	0.375065	-3.42345	0.000618318	0.0146803	chr4-87843799-87844452	mySC
chr4-88136553-88136692...1833908	1.19268	1.44249	0.412606	3.49606	0.000472191	0.0119527	chr4-88136553-88136692	mySC
chr4-88197171-88197478...1833915	1.43113	1.38826	0.395621	3.50907	0.000449678	0.0115221	chr4-88197171-88197478	mySC
chr4-88378582-88379554...1833938	40.2394	-0.626511	0.18283	-3.42673	0.000610896	0.0145402	chr4-88378582-88379554	mySC
chr4-88610478-88611377...1833955	11.6002	0.909191	0.221818	4.09881	4.15285232203888e-05	0.00164489	chr4-88610478-88611377	mySC
chr4-88616387-88617011...1833958	5.54623	1.32839	0.241937	5.49063	4.00492647851861e-08	3.40277623563942e-06	chr4-88616387-88617011	mySC
chr4-88758369-88759843...1833984	16.3337	-0.771817	0.243288	-3.17244	0.00151162	0.0283146	chr4-88758369-88759843	mySC
chr4-88802568-88804241...1833992	21.8373	-1.07298	0.256281	-4.18674	2.8299085935201e-05	0.00118866	chr4-88802568-88804241	mySC
chr4-88822763-88823891...1833997	61.3819	-0.675279	0.173654	-3.88864	0.000100806	0.0034735	chr4-88822763-88823891	mySC
chr4-89056654-89057588...1834037	20.1408	-0.814711	0.202931	-4.01472	5.95171715570036e-05	0.00223025	chr4-89056654-89057588	mySC
chr4-89110790-89112431...1834043	119.171	-0.390131	0.131423	-2.96851	0.00299247	0.0455618	chr4-89110790-89112431	mySC
chr4-89740893-89741154...1834109	1.39589	2.12035	0.394829	5.37031	7.86005781072963e-08	6.30840544727667e-06	chr4-89740893-89741154	mySC
chr4-89787993-89788961...1834114	6.1769	0.922337	0.252142	3.65801	0.000254182	0.0073527	chr4-89787993-89788961	mySC
chr4-89793766-89794042...1834115	2.16382	1.81643	0.317257	5.72542	1.03179408961451e-08	9.70969337345799e-07	chr4-89793766-89794042	mySC
chr4-89800308-89801076...1834116	5.38094	0.870043	0.285488	3.04757	0.00230702	0.0381414	chr4-89800308-89801076	mySC
chr4-90209989-90210252...1834140	2.36186	-2.28267	0.686447	-3.32534	0.000883101	0.019174	chr4-90209989-90210252	mySC
chr4-92304834-92306216...1834225	22.1344	-1.04205	0.278414	-3.74281	0.000181976	0.00563193	chr4-92304834-92306216	mySC
chr4-93327503-93327723...1834251	1.45309	2.20316	0.347571	6.33872	2.31675449574504e-10	2.91168243734622e-08	chr4-93327503-93327723	mySC
chr4-93540541-93540902...1834258	2.64715	-2.16321	0.691151	-3.12986	0.00174888	0.0313625	chr4-93540541-93540902	mySC
chr4-93653989-93654564...1834260	2.60167	-2.48257	0.707936	-3.50677	0.000453581	0.0116014	chr4-93653989-93654564	mySC
chr4-94305861-94307736...1834293	12.3824	-0.985264	0.325185	-3.02985	0.00244672	0.0397135	chr4-94305861-94307736	mySC
chr4-94339666-94340183...1834298	4.27594	-2.03752	0.654973	-3.11084	0.00186555	0.0327907	chr4-94339666-94340183	mySC
chr4-94801056-94801401...1834382	3.20892	1.01498	0.308428	3.29083	0.000998925	0.0209531	chr4-94801056-94801401	mySC
chr4-95044329-95044811...1834412	4.2974	1.15437	0.254899	4.52876	5.93314293526688e-06	0.000304921	chr4-95044329-95044811	mySC
chr4-95045423-95045829...1834413	4.65034	0.938531	0.301137	3.11662	0.00182934	0.0323664	chr4-95045423-95045829	mySC
chr4-95051336-95051880...1834416	6.54581	0.827382	0.259845	3.18413	0.00145188	0.0275026	chr4-95051336-95051880	mySC
chr4-95190784-95191572...1834442	8.09813	-1.37008	0.453845	-3.01884	0.00253747	0.040735	chr4-95190784-95191572	mySC
chr4-96543315-96543885...1834517	3.54103	1.35517	0.394252	3.43733	0.000587487	0.0141094	chr4-96543315-96543885	mySC
chr4-97892391-97892595...1834575	1.37993	1.28717	0.392912	3.27598	0.00105298	0.021755	chr4-97892391-97892595	mySC
chr4-98293287-98294079...1834592	7.67126	1.37812	0.373852	3.68626	0.000227576	0.00673101	chr4-98293287-98294079	mySC
chr4-98334209-98334578...1834593	1.65536	1.98662	0.352761	5.63163	1.7851848115674e-08	1.62247683637564e-06	chr4-98334209-98334578	mySC
chr4-98367447-98367606...1834595	1.75752	1.26965	0.387257	3.27858	0.00104331	0.0216098	chr4-98367447-98367606	mySC
chr4-98435077-98435233...1834600	1.30917	1.46135	0.399038	3.66219	0.000250069	0.00725127	chr4-98435077-98435233	mySC
chr4-98557375-98557949...1834626	4.77339	0.922143	0.267632	3.44556	0.000569869	0.0137759	chr4-98557375-98557949	mySC
chr4-98648195-98649096...1834652	8.47454	1.11906	0.226261	4.94588	7.58003573117135e-07	4.85687657928109e-05	chr4-98648195-98649096	mySC
chr4-98747121-98748173...1834660	8.88413	-1.01872	0.347409	-2.93235	0.00336404	0.0493635	chr4-98747121-98748173	mySC
chr4-98932657-98932834...1834670	2.94436	-2.59288	0.807046	-3.21281	0.00131444	0.0256284	chr4-98932657-98932834	mySC
chr4-98994919-98996305...1834675	165.375	-0.488722	0.133381	-3.66411	0.000248197	0.00720864	chr4-98994919-98996305	mySC
chr4-100288713-100288900...1834791	1.14375	1.34201	0.432723	3.10132	0.0019266	0.0335759	chr4-100288713-100288900	mySC
chr4-100424509-100424806...1834806	2.11182	1.96646	0.291302	6.75059	1.47247149264439e-11	2.23658208310474e-09	chr4-100424509-100424806	mySC
chr4-100805733-100805889...1834836	1.60647	1.16251	0.383441	3.03179	0.00243107	0.0395496	chr4-100805733-100805889	mySC
chr4-101139266-101139562...1834881	2.02231	1.33673	0.361281	3.69997	0.000215623	0.00644726	chr4-101139266-101139562	mySC
chr4-101191024-101192513...1834895	29.9553	-1.02002	0.235069	-4.33923	1.42982751254527e-05	0.000657776	chr4-101191024-101192513	mySC
chr4-101279348-101280062...1834914	8.87812	-1.18489	0.373583	-3.17168	0.00151558	0.0283655	chr4-101279348-101280062	mySC
chr4-101345965-101348630...1834928	227.543	-0.562989	0.131767	-4.27261	1.93199764542424e-05	0.000855068	chr4-101345965-101348630	mySC
chr4-101419486-101419730...1834934	1.67504	-2.51285	0.677086	-3.71128	0.000206218	0.00622834	chr4-101419486-101419730	mySC
chr4-101443992-101444206...1834936	2.20757	1.0543	0.336993	3.12856	0.00175664	0.0314505	chr4-101443992-101444206	mySC
chr4-101790411-101791495...1834943	22.3024	-1.07849	0.269529	-4.0014	6.29698172056179e-05	0.00234098	chr4-101790411-101791495	mySC
chr4-102085144-102085300...1834956	1.13952	1.70669	0.415736	4.10523	4.03910796694514e-05	0.00160828	chr4-102085144-102085300	mySC
chr4-102344308-102346068...1834984	60.7228	-0.636085	0.17176	-3.70334	0.000212777	0.00638145	chr4-102344308-102346068	mySC
chr4-102438292-102440172...1834994	24.653	-0.830068	0.21316	-3.8941	9.85637557989429e-05	0.00340401	chr4-102438292-102440172	mySC
chr4-102734304-102735152...1835046	9.04062	-1.41576	0.430222	-3.29075	0.000999195	0.0209545	chr4-102734304-102735152	mySC
chr4-102742942-102744003...1835049	9.38427	-1.2403	0.416764	-2.97603	0.00292008	0.0448215	chr4-102742942-102744003	mySC
chr4-102826626-102828561...1835067	278.882	-0.35705	0.118375	-3.01625	0.0025592	0.040956	chr4-102826626-102828561	mySC
chr4-102878159-102879105...1835072	13.7456	-1.18199	0.373879	-3.16141	0.00157007	0.0290604	chr4-102878159-102879105	mySC
chr4-103204226-103204356...1835094	1.8173	1.29198	0.361747	3.5715	0.000354944	0.00959056	chr4-103204226-103204356	mySC
chr4-103424894-103425297...1835111	2.39414	-2.71009	0.681472	-3.97682	6.98421547574701e-05	0.00255508	chr4-103424894-103425297	mySC
chr4-104490689-104492251...1835171	28.8678	-0.555787	0.186587	-2.9787	0.00289475	0.0445877	chr4-104490689-104492251	mySC
chr4-105923141-105924243...1835309	10.2198	-1.14678	0.331165	-3.46288	0.000534419	0.0131269	chr4-105923141-105924243	mySC
chr4-106292644-106292914...1835341	1.43449	1.71578	0.356703	4.81012	1.50837975786338e-06	9.00714610623744e-05	chr4-106292644-106292914	mySC
chr4-106365525-106366288...1835344	11.7887	-1.55284	0.370852	-4.18722	2.8239690685822e-05	0.00118651	chr4-106365525-106366288	mySC
chr4-106935387-106935603...1835389	1.67602	1.23841	0.376671	3.28777	0.00100985	0.0211358	chr4-106935387-106935603	mySC
chr4-107970192-107970398...1835479	2.37502	1.22172	0.33234	3.67611	0.00023682	0.0069464	chr4-107970192-107970398	mySC
chr4-107997049-107998389...1835483	12.9597	-1.33888	0.296869	-4.51002	6.48210636391802e-06	0.000330118	chr4-107997049-107998389	mySC
chr4-108399463-108400412...1835536	21.5054	1.46012	0.325132	4.49085	7.09395762365811e-06	0.000357408	chr4-108399463-108400412	mySC
chr4-108762512-108763423...1835573	11.5445	0.797593	0.186633	4.27358	1.92358558761302e-05	0.00085187	chr4-108762512-108763423	mySC
chr4-109301757-109303465...1835629	28.1989	-1.02079	0.242254	-4.21371	2.51208426757393e-05	0.00107291	chr4-109301757-109303465	mySC
chr4-109548472-109549096...1835652	8.3378	-1.40645	0.449889	-3.12622	0.00177068	0.031617	chr4-109548472-109549096	mySC
chr4-109559659-109561476...1835653	68.4617	-0.764181	0.15532	-4.92005	8.65221744899496e-07	5.46695913624825e-05	chr4-109559659-109561476	mySC
chr4-110046665-110047027...1835691	3.66591	1.53269	0.291311	5.26137	1.42987457966018e-07	1.08107560907399e-05	chr4-110046665-110047027	mySC
chr4-110062099-110062543...1835695	3.61409	1.3524	0.32562	4.15331	3.2770390717808e-05	0.00134805	chr4-110062099-110062543	mySC
chr4-110364782-110365699...1835723	13.5014	-1.13039	0.38485	-2.93723	0.00331161	0.0488527	chr4-110364782-110365699	mySC
chr4-110631689-110632481...1835744	15.9631	0.535445	0.153873	3.47979	0.000501802	0.0125189	chr4-110631689-110632481	mySC
chr4-111641984-111642439...1835784	5.9899	0.834853	0.260181	3.20873	0.00133321	0.0258888	chr4-111641984-111642439	mySC
chr4-111854478-111854927...1835795	4.09937	1.11453	0.271917	4.09878	4.15342025415879e-05	0.00164489	chr4-111854478-111854927	mySC
chr4-112296732-112298450...1835833	24.9432	-0.650355	0.201201	-3.23236	0.00122773	0.0243766	chr4-112296732-112298450	mySC
chr4-112315515-112315896...1835837	2.40818	-2.67187	0.755364	-3.5372	0.000404398	0.0106077	chr4-112315515-112315896	mySC
chr4-112550643-112550967...1835865	2.4214	1.055	0.325321	3.24296	0.00118297	0.0237094	chr4-112550643-112550967	mySC
chr4-112901727-112903171...1835904	7.70855	-1.39549	0.384185	-3.63234	0.00028086	0.00797015	chr4-112901727-112903171	mySC
chr4-112922943-112924420...1835907	6.43998	-1.51494	0.437864	-3.45983	0.000540514	0.0132214	chr4-112922943-112924420	mySC
chr4-113145502-113146185...1835939	10.6606	1.46833	0.197435	7.43703	1.02974460755344e-13	2.11647923543608e-11	chr4-113145502-113146185	mySC
chr4-113146206-113146401...1835940	2.29714	1.30701	0.348181	3.75381	0.000174164	0.00544902	chr4-113146206-113146401	mySC
chr4-113146778-113147543...1835941	8.47506	0.863843	0.23468	3.68095	0.000232371	0.0068425	chr4-113146778-113147543	mySC
chr4-113355502-113356261...1835969	10.9338	-1.28997	0.34302	-3.76061	0.0001695	0.00533135	chr4-113355502-113356261	mySC
chr4-113382556-113383601...1835971	10.5841	-0.970531	0.323162	-3.00323	0.00267126	0.0421871	chr4-113382556-113383601	mySC
chr4-113435826-113437593...1835979	16.0938	-0.899332	0.288895	-3.113	0.00185195	0.0326317	chr4-113435826-113437593	mySC
chr4-113547446-113548596...1835995	29.3573	-0.513801	0.155494	-3.30432	0.000952078	0.0202069	chr4-113547446-113548596	mySC
chr4-113684343-113685337...1836031	13.9873	-0.919073	0.268899	-3.41791	0.00063104	0.014901	chr4-113684343-113685337	mySC
chr4-113815680-113816577...1836059	6.16888	-2.04361	0.604895	-3.37845	0.000728956	0.0166103	chr4-113815680-113816577	mySC
chr4-114138060-114138435...1836101	2.73649	1.09964	0.315242	3.48824	0.00048622	0.0122287	chr4-114138060-114138435	mySC
chr4-114597859-114599878...1836131	49.9904	0.961827	0.254385	3.78099	0.000156203	0.00498707	chr4-114597859-114599878	mySC
chr4-114647862-114648077...1836132	1.24838	1.41566	0.426851	3.31652	0.000911451	0.0196056	chr4-114647862-114648077	mySC
chr4-114658238-114658585...1836133	4.27353	1.92622	0.261565	7.36422	1.78192280514609e-13	3.55796786909774e-11	chr4-114658238-114658585	mySC
chr4-114658960-114659186...1836134	2.17994	1.16991	0.370708	3.15589	0.00160008	0.0294535	chr4-114658960-114659186	mySC
chr4-114659344-114659795...1836135	7.84422	0.914243	0.267356	3.41957	0.000627196	0.0148432	chr4-114659344-114659795	mySC
chr4-114689893-114690138...1836137	1.51582	2.26546	0.354024	6.39917	1.56226109759111e-10	2.02280382530428e-08	chr4-114689893-114690138	mySC
chr4-114734655-114734981...1836142	2.4153	1.84944	0.305695	6.04994	1.44898911851743e-09	1.60212967945946e-07	chr4-114734655-114734981	mySC
chr4-114807770-114808099...1836150	4.03612	1.04606	0.275476	3.79728	0.000146294	0.00472964	chr4-114807770-114808099	mySC
chr4-115369965-115370822...1836192	5.7679	1.3303	0.262231	5.07303	3.91534866062144e-07	2.68631116642149e-05	chr4-115369965-115370822	mySC
chr4-115464351-115464535...1836195	1.57355	1.19279	0.387642	3.07704	0.0020907	0.0355793	chr4-115464351-115464535	mySC
chr4-115944231-115944914...1836214	4.61584	1.69582	0.222567	7.61936	2.54927177159791e-14	5.67897789081912e-12	chr4-115944231-115944914	mySC
chr4-118000790-118000960...1836319	1.30841	1.53329	0.388742	3.94423	8.00577646858418e-05	0.00287241	chr4-118000790-118000960	mySC
chr4-118278181-118279327...1836333	72.4905	-0.60446	0.167823	-3.60177	0.000316057	0.00876184	chr4-118278181-118279327	mySC
chr4-118591324-118592264...1836355	55.7102	-0.612782	0.188826	-3.24523	0.00117356	0.0235801	chr4-118591324-118592264	mySC
chr4-118772038-118773264...1836388	12.3769	0.637156	0.19739	3.2279	0.00124701	0.024647	chr4-118772038-118773264	mySC
chr4-118920304-118920537...1836422	2.36587	-2.15315	0.672362	-3.20237	0.00136304	0.0263101	chr4-118920304-118920537	mySC
chr4-118964914-118965331...1836435	5.50654	-1.32919	0.425988	-3.12026	0.00180689	0.032076	chr4-118964914-118965331	mySC
chr4-118967463-118968738...1836436	30.2304	-0.810858	0.239862	-3.38051	0.000723504	0.0165229	chr4-118967463-118968738	mySC
chr4-119025439-119027468...1836449	28.7641	-1.02108	0.26952	-3.78849	0.000151565	0.00487095	chr4-119025439-119027468	mySC
chr4-119037995-119038959...1836451	11.4817	-0.950428	0.287439	-3.30653	0.000944579	0.0200878	chr4-119037995-119038959	mySC
chr4-119044669-119044856...1836454	1.59689	1.45283	0.369277	3.93427	8.34514578986051e-05	0.00296782	chr4-119044669-119044856	mySC
chr4-119103109-119103790...1836469	12.5482	-1.19358	0.286516	-4.16585	3.10193345249953e-05	0.00128412	chr4-119103109-119103790	mySC
chr4-119149096-119149625...1836482	6.76453	2.97668	0.179629	16.5713	1.12399281320013e-61	1.15179557828664e-57	chr4-119149096-119149625	mySC
chr4-119151132-119151566...1836483	4.76982	1.19041	0.307286	3.87394	0.000107089	0.00365315	chr4-119151132-119151566	mySC
chr4-119173729-119174889...1836486	8.4045	0.625025	0.209607	2.98189	0.00286475	0.044292	chr4-119173729-119174889	mySC
chr4-119355773-119356342...1836516	2.21841	-2.4229	0.713386	-3.39633	0.000682956	0.0158273	chr4-119355773-119356342	mySC
chr4-119445694-119446090...1836523	2.37427	1.01988	0.332524	3.06708	0.00216158	0.0363996	chr4-119445694-119446090	mySC
chr4-119517356-119518586...1836534	9.48601	-1.06377	0.34789	-3.05778	0.00222982	0.037193	chr4-119517356-119518586	mySC
chr4-119683501-119684706...1836561	7.6212	-1.30094	0.405909	-3.20499	0.00135066	0.0261391	chr4-119683501-119684706	mySC
chr4-119938949-119939873...1836584	5.8503	-1.28463	0.41468	-3.09788	0.00194908	0.0338442	chr4-119938949-119939873	mySC
chr4-120722836-120723089...1836636	2.0257	1.24153	0.361736	3.43216	0.0005988	0.014326	chr4-120722836-120723089	mySC
chr4-120865373-120865640...1836653	2.06109	1.07537	0.349841	3.07388	0.00211292	0.0358622	chr4-120865373-120865640	mySC
chr4-120874797-120875867...1836655	12.5204	-1.05664	0.31611	-3.34265	0.000829821	0.0182884	chr4-120874797-120875867	mySC
chr4-121057153-121057968...1836665	7.168	-1.21715	0.403622	-3.01556	0.00256505	0.0410177	chr4-121057153-121057968	mySC
chr4-121199804-121201193...1836687	7.24176	-1.21551	0.381738	-3.18414	0.00145186	0.0275026	chr4-121199804-121201193	mySC
chr4-121648561-121648814...1836736	2.72498	-2.19723	0.711916	-3.08636	0.00202624	0.0347694	chr4-121648561-121648814	mySC
chr4-123243762-123244781...1836882	14.1879	-1.0949	0.288051	-3.80106	0.00014408	0.00466649	chr4-123243762-123244781	mySC
chr4-123396630-123397108...1836908	17.8851	-0.901474	0.245904	-3.66595	0.00024642	0.00716936	chr4-123396630-123397108	mySC
chr4-123397245-123399874...1836909	90.7716	-0.646631	0.146738	-4.4067	1.04958622229397e-05	0.000503097	chr4-123397245-123399874	mySC
chr4-123409294-123410118...1836911	4.18275	-1.61308	0.508956	-3.16939	0.0015276	0.0285171	chr4-123409294-123410118	mySC
chr4-123505262-123506672...1836932	18.8533	-0.618011	0.204482	-3.02232	0.00250843	0.0404265	chr4-123505262-123506672	mySC
chr4-123554389-123556273...1836944	29.6682	-1.13448	0.269364	-4.21171	2.53447367715717e-05	0.00108119	chr4-123554389-123556273	mySC
chr4-123588024-123589658...1836947	18.9338	-0.990489	0.31056	-3.18937	0.00142585	0.0271587	chr4-123588024-123589658	mySC
chr4-123599414-123600678...1836949	20.3678	-1.14676	0.339934	-3.37347	0.000742262	0.0168386	chr4-123599414-123600678	mySC
chr4-123616943-123617770...1836952	19.188	-1.48904	0.295707	-5.03552	4.76557611599197e-07	3.20903002266396e-05	chr4-123616943-123617770	mySC
chr4-123811215-123812456...1836975	9.69612	-0.984133	0.335767	-2.931	0.00337875	0.0495037	chr4-123811215-123812456	mySC
chr4-124018727-124020589...1837010	20.1088	-0.907262	0.291804	-3.10914	0.0018763	0.0329232	chr4-124018727-124020589	mySC
chr4-124060075-124061159...1837019	13.598	-1.09897	0.334932	-3.28117	0.00103377	0.0214751	chr4-124060075-124061159	mySC
chr4-125352496-125353002...1837120	3.85881	1.59586	0.247709	6.44249	1.1752920844045e-10	1.5531539496056e-08	chr4-125352496-125353002	mySC
chr4-125638491-125639705...1837141	10.4288	0.856302	0.20162	4.2471	2.16553624188866e-05	0.00094588	chr4-125638491-125639705	mySC
chr4-126916399-126917438...1837211	6.86328	-1.83607	0.461777	-3.97609	7.00569628366726e-05	0.00256262	chr4-126916399-126917438	mySC
chr4-127622405-127624249...1837276	38.9135	0.637245	0.206003	3.09338	0.00197888	0.0341961	chr4-127622405-127624249	mySC
chr4-128467902-128469101...1837332	13.8155	-0.788838	0.22188	-3.55525	0.00037762	0.0100631	chr4-128467902-128469101	mySC
chr4-128552629-128554351...1837342	32.8508	-0.634758	0.206947	-3.06725	0.00216039	0.036386	chr4-128552629-128554351	mySC
chr4-128570132-128570874...1837350	9.82964	-1.02671	0.343841	-2.986	0.00282652	0.0438617	chr4-128570132-128570874	mySC
chr4-128574760-128574975...1837353	4.34343	1.02762	0.282538	3.63711	0.000275711	0.00785353	chr4-128574760-128574975	mySC
chr4-128828296-128828623...1837388	2.72565	-2.247	0.695485	-3.23084	0.00123429	0.0244764	chr4-128828296-128828623	mySC
chr4-130965533-130965795...1837543	2.20305	1.15189	0.336478	3.42337	0.00061849	0.0146808	chr4-130965533-130965795	mySC
chr4-137001386-137001544...1837806	1.43926	-2.03907	0.674552	-3.02284	0.00250411	0.0403875	chr4-137001386-137001544	mySC
chr4-137775800-137776032...1837874	1.77669	1.47957	0.339555	4.35737	1.31635849058145e-05	0.000613245	chr4-137775800-137776032	mySC
chr4-137961092-137961410...1837880	2.18079	-2.47873	0.68527	-3.61716	0.000297848	0.00835178	chr4-137961092-137961410	mySC
chr4-138241625-138242748...1837902	15.8821	-0.773077	0.240703	-3.21174	0.00131933	0.0256974	chr4-138241625-138242748	mySC
chr4-138953580-138954852...1837961	18.8149	-0.955043	0.279151	-3.42124	0.000623366	0.0147749	chr4-138953580-138954852	mySC
chr4-138981739-138982888...1837967	14.4231	-1.5725	0.310967	-5.05682	4.26302364357065e-07	2.9005746311481e-05	chr4-138981739-138982888	mySC
chr4-139042632-139043681...1837975	11.475	-0.993471	0.332827	-2.98494	0.00283631	0.0439589	chr4-139042632-139043681	mySC
chr4-139207300-139209170...1837993	19.2201	-1.32916	0.328271	-4.04897	5.14439677759568e-05	0.00197282	chr4-139207300-139209170	mySC
chr4-139330449-139330777...1838007	2.15944	1.06818	0.361112	2.95803	0.00309609	0.0466202	chr4-139330449-139330777	mySC
chr4-139453136-139454739...1838022	139.364	-0.612362	0.127224	-4.81327	1.48482100188062e-06	8.88681165593655e-05	chr4-139453136-139454739	mySC
chr4-139502492-139502765...1838029	3.10996	0.947408	0.292446	3.2396	0.00119697	0.0239129	chr4-139502492-139502765	mySC
chr4-139665297-139667451...1838065	41.6607	-0.700473	0.194784	-3.59615	0.000322967	0.00890779	chr4-139665297-139667451	mySC
chr4-139740102-139741298...1838076	39.7172	-0.822501	0.21972	-3.7434	0.000181545	0.00562222	chr4-139740102-139741298	mySC
chr4-139878127-139878648...1838117	4.67905	1.73661	0.244922	7.09046	1.33667707214371e-12	2.38512068160389e-10	chr4-139878127-139878648	mySC
chr4-139946801-139947562...1838135	5.62512	-1.27169	0.424865	-2.99317	0.00276094	0.043175	chr4-139946801-139947562	mySC
chr4-139956286-139957069...1838139	8.92446	1.12248	0.249361	4.50142	6.75013522293772e-06	0.000342249	chr4-139956286-139957069	mySC
chr4-140020132-140020285...1838160	1.56039	1.63468	0.363197	4.50081	6.76958416546045e-06	0.000343054	chr4-140020132-140020285	mySC
chr4-140162578-140163712...1838204	8.64317	-1.05982	0.337724	-3.13813	0.00170032	0.0307297	chr4-140162578-140163712	mySC
chr4-140174666-140174940...1838205	1.65812	-2.13981	0.699198	-3.06038	0.00221056	0.0369857	chr4-140174666-140174940	mySC
chr4-140237395-140239084...1838210	57.226	-0.846268	0.187565	-4.51187	6.42585829549727e-06	0.000327777	chr4-140237395-140239084	mySC
chr4-140308351-140308899...1838222	9.07995	-1.83583	0.538992	-3.40604	0.000659127	0.0153944	chr4-140308351-140308899	mySC
chr4-140635606-140636132...1838253	6.97204	1.10896	0.238071	4.65808	3.19168832028758e-06	0.000176247	chr4-140635606-140636132	mySC
chr4-140641691-140642468...1838254	10.8315	1.09447	0.18625	5.87633	4.19466296944388e-09	4.25435796101327e-07	chr4-140641691-140642468	mySC
chr4-140643935-140644429...1838256	6.54921	0.822856	0.233531	3.52354	0.000425828	0.0110581	chr4-140643935-140644429	mySC
chr4-140688665-140689202...1838264	4.2284	1.05229	0.264339	3.98084	6.86733220320853e-05	0.00251832	chr4-140688665-140689202	mySC
chr4-141635944-141637491...1838396	42.6905	-0.643509	0.191674	-3.3573	0.000787063	0.0175852	chr4-141635944-141637491	mySC
chr4-142091069-142092318...1838426	15.2486	-0.908806	0.289869	-3.13523	0.00171717	0.0309355	chr4-142091069-142092318	mySC
chr4-142405036-142406564...1838460	21.98	-0.642713	0.192041	-3.34676	0.000817628	0.0180906	chr4-142405036-142406564	mySC
chr4-142541914-142542046...1838473	1.30144	1.34678	0.445715	3.02161	0.00251431	0.0404929	chr4-142541914-142542046	mySC
chr4-142845307-142847648...1838494	35.6159	-0.616831	0.158865	-3.88274	0.000103288	0.00354454	chr4-142845307-142847648	mySC
chr4-143343405-143345069...1838549	22.8546	0.916731	0.300148	3.05426	0.00225617	0.0375168	chr4-143343405-143345069	mySC
chr4-143364496-143364848...1838560	3.95896	1.27121	0.260393	4.88189	1.05072478090084e-06	6.51619690156619e-05	chr4-143364496-143364848	mySC
chr4-143396763-143397023...1838575	3.23697	0.991042	0.290354	3.41321	0.000642018	0.0151055	chr4-143396763-143397023	mySC
chr4-143423134-143423438...1838585	2.60312	1.60986	0.310788	5.17994	2.21961770158134e-07	1.6102807298203e-05	chr4-143423134-143423438	mySC
chr4-143441606-143442026...1838591	3.46342	0.981114	0.298686	3.28476	0.00102068	0.0212942	chr4-143441606-143442026	mySC
chr4-143451061-143451296...1838593	2.09769	1.21799	0.388922	3.13171	0.00173793	0.0312324	chr4-143451061-143451296	mySC
chr4-143482724-143483136...1838597	4.86949	0.819308	0.253251	3.23516	0.00121573	0.0241988	chr4-143482724-143483136	mySC
chr4-143626090-143627111...1838608	11.8408	-1.18634	0.390408	-3.03872	0.00237584	0.0389336	chr4-143626090-143627111	mySC
chr4-143842891-143843263...1838620	2.52552	1.57864	0.310058	5.09142	3.55388404565156e-07	2.46126414116007e-05	chr4-143842891-143843263	mySC
chr4-144355827-144357492...1838643	17.0407	-0.951029	0.258639	-3.67705	0.000235948	0.00692294	chr4-144355827-144357492	mySC
chr4-144732844-144732992...1838678	1.41398	1.71716	0.381718	4.49852	6.84274153698731e-06	0.000346455	chr4-144732844-144732992	mySC
chr4-144894469-144895212...1838690	6.02374	-1.40977	0.425144	-3.316	0.000913171	0.0196352	chr4-144894469-144895212	mySC
chr4-145545860-145546955...1838742	8.02917	1.05339	0.275272	3.82672	0.000129863	0.00428583	chr4-145545860-145546955	mySC
chr4-145732808-145733897...1838754	77.0931	-0.594418	0.149739	-3.96969	7.19648678854365e-05	0.00262238	chr4-145732808-145733897	mySC
chr4-146241218-146242861...1838814	56.56	-0.910641	0.239304	-3.80538	0.000141589	0.00460694	chr4-146241218-146242861	mySC
chr4-146489060-146489269...1838832	1.92604	1.08832	0.371255	2.93146	0.00337374	0.0494566	chr4-146489060-146489269	mySC
chr4-146981770-146982237...1838864	3.39652	1.34944	0.282835	4.77111	1.83213576098054e-06	0.000107283	chr4-146981770-146982237	mySC
chr4-147018831-147019613...1838867	6.83394	0.907869	0.221461	4.09946	4.14109469056438e-05	0.00164137	chr4-147018831-147019613	mySC
chr4-147103344-147103966...1838877	21.7687	-0.865318	0.276869	-3.12538	0.00177577	0.0316824	chr4-147103344-147103966	mySC
chr4-147360191-147360745...1838908	5.88989	-1.3778	0.434938	-3.16781	0.00153593	0.0286167	chr4-147360191-147360745	mySC
chr4-147361369-147362636...1838909	13.7248	-1.24881	0.301462	-4.14251	3.43529468049876e-05	0.0014039	chr4-147361369-147362636	mySC
chr4-147547623-147548293...1838924	5.60713	-1.23623	0.414201	-2.98462	0.00283928	0.0439835	chr4-147547623-147548293	mySC
chr4-147724458-147724697...1838945	2.033	1.82319	0.320333	5.69156	1.25885798969783e-08	1.16704067060433e-06	chr4-147724458-147724697	mySC
chr4-147748000-147748400...1838951	3.91138	1.99968	0.239259	8.3578	6.38996002950963e-17	1.96932940002909e-14	chr4-147748000-147748400	mySC
chr4-147755342-147756389...1838952	11.071	0.828797	0.232994	3.55715	0.000374896	0.0100044	chr4-147755342-147756389	mySC
chr4-147846592-147847021...1838987	4.51177	1.2594	0.295538	4.26139	2.03157815539761e-05	0.000892942	chr4-147846592-147847021	mySC
chr4-147861006-147861225...1838994	4.09026	1.11057	0.277656	3.99981	6.33936551092115e-05	0.00235362	chr4-147861006-147861225	mySC
chr4-147958603-147958852...1839012	1.95301	-2.14186	0.703435	-3.04486	0.00232791	0.0383872	chr4-147958603-147958852	mySC
chr4-147984096-147984462...1839018	5.96887	0.792145	0.228366	3.46875	0.000522877	0.0129189	chr4-147984096-147984462	mySC
chr4-148016481-148016979...1839028	4.0268	1.34437	0.241717	5.56177	2.67050133280644e-08	2.34969722605587e-06	chr4-148016481-148016979	mySC
chr4-148410714-148411009...1839091	1.40785	1.74952	0.362196	4.83031	1.36323035948487e-06	8.23831798384944e-05	chr4-148410714-148411009	mySC
chr4-148412051-148412213...1839092	1.50188	1.54975	0.369615	4.19289	2.75425028767707e-05	0.00116181	chr4-148412051-148412213	mySC
chr4-148893075-148893371...1839114	2.01527	1.50135	0.340886	4.40426	1.06143604833189e-05	0.000508352	chr4-148893075-148893371	mySC
chr4-149896467-149896809...1839157	3.09405	0.903122	0.304056	2.97024	0.00297564	0.0453829	chr4-149896467-149896809	mySC
chr4-149897860-149898034...1839158	1.76558	1.1659	0.368506	3.16386	0.00155693	0.0288797	chr4-149897860-149898034	mySC
chr4-150061569-150062604...1839167	5.13645	-1.40226	0.446363	-3.14152	0.00168071	0.0304913	chr4-150061569-150062604	mySC
chr4-150116456-150117612...1839176	11.4245	1.10822	0.223793	4.95199	7.34573079524748e-07	4.72680231925808e-05	chr4-150116456-150117612	mySC
chr4-150235580-150236802...1839202	8.90989	0.833847	0.262149	3.18081	0.00146864	0.0277299	chr4-150235580-150236802	mySC
chr4-150242326-150243166...1839204	8.10348	0.853844	0.214457	3.98142	6.85036896603456e-05	0.00251285	chr4-150242326-150243166	mySC
chr4-150385514-150386133...1839215	8.92002	-1.33277	0.401543	-3.31911	0.000903054	0.0194731	chr4-150385514-150386133	mySC
chr4-151262716-151262887...1839309	1.86648	1.13799	0.376112	3.02566	0.0024809	0.0401101	chr4-151262716-151262887	mySC
chr4-151276766-151277539...1839310	10.0449	0.834259	0.208397	4.00323	6.24845324480715e-05	0.00232535	chr4-151276766-151277539	mySC
chr4-151324367-151326138...1839315	53.646	0.632647	0.191405	3.30527	0.000948843	0.0201546	chr4-151324367-151326138	mySC
chr4-151340006-151340253...1839316	1.95044	1.50437	0.381199	3.94641	7.93315678368062e-05	0.00285027	chr4-151340006-151340253	mySC
chr4-151340853-151341197...1839317	4.12178	2.20502	0.263757	8.36005	6.26939652831873e-17	1.93633247393367e-14	chr4-151340853-151341197	mySC
chr4-151649318-151649451...1839351	1.36056	1.48164	0.402	3.68566	0.00022811	0.00674074	chr4-151649318-151649451	mySC
chr4-151668524-151669079...1839354	6.10181	2.34547	0.235488	9.96007	2.27912715887084e-23	1.41852676613053e-20	chr4-151668524-151669079	mySC
chr4-151692925-151693569...1839360	6.63964	0.906944	0.272904	3.32331	0.000889571	0.0192722	chr4-151692925-151693569	mySC
chr4-151702405-151702588...1839363	1.81546	1.90159	0.342085	5.55883	2.71587990174359e-08	2.3852358637517e-06	chr4-151702405-151702588	mySC
chr4-151716169-151716312...1839364	1.8663	2.1186	0.331009	6.40045	1.5491974396142e-10	2.00770110460137e-08	chr4-151716169-151716312	mySC
chr4-151716965-151717554...1839365	5.17059	2.0243	0.287387	7.04381	1.87047808845702e-12	3.25265936974921e-10	chr4-151716965-151717554	mySC
chr4-151719435-151719602...1839367	2.38241	1.87521	0.316456	5.92566	3.11036755301789e-09	3.24054219505161e-07	chr4-151719435-151719602	mySC
chr4-151806590-151806975...1839379	3.52157	1.0567	0.354087	2.98429	0.00284234	0.0440167	chr4-151806590-151806975	mySC
chr4-151807179-151807521...1839380	3.18537	1.20913	0.285873	4.22961	2.34101656946582e-05	0.00101089	chr4-151807179-151807521	mySC
chr4-151983274-151983432...1839401	1.15519	1.67646	0.405942	4.1298	3.63079733233034e-05	0.00146956	chr4-151983274-151983432	mySC
chr4-152021794-152023314...1839406	35.2238	1.13569	0.381239	2.97895	0.00289236	0.0445706	chr4-152021794-152023314	mySC
chr4-152105957-152106935...1839416	19.6441	-0.697613	0.215322	-3.23986	0.00119589	0.0239016	chr4-152105957-152106935	mySC
chr4-152197031-152197570...1839426	4.7009	-1.55743	0.514634	-3.02628	0.00247581	0.0400504	chr4-152197031-152197570	mySC
chr4-152679587-152680644...1839485	19.4732	-0.830351	0.23981	-3.46253	0.00053512	0.0131337	chr4-152679587-152680644	mySC
chr4-152738592-152739316...1839492	4.15372	-1.51377	0.516413	-2.93131	0.00337531	0.0494721	chr4-152738592-152739316	mySC
chr4-152802982-152803674...1839511	4.72129	0.802118	0.266666	3.00795	0.0026302	0.0417661	chr4-152802982-152803674	mySC
chr4-153115013-153116317...1839568	14.4211	-1.01245	0.272934	-3.70951	0.000207657	0.0062593	chr4-153115013-153116317	mySC
chr4-153152768-153154244...1839579	25.8299	0.910267	0.147577	6.16809	6.91186482471751e-10	8.05521416205076e-08	chr4-153152768-153154244	mySC
chr4-153248735-153250240...1839597	41.9343	0.511702	0.159858	3.20098	0.00136959	0.0264076	chr4-153248735-153250240	mySC
chr4-153257011-153257792...1839598	11.7109	0.890753	0.246704	3.61062	0.000305465	0.0085209	chr4-153257011-153257792	mySC
chr4-153282915-153283048...1839600	1.0745	1.50581	0.44049	3.41848	0.000629721	0.014882	chr4-153282915-153283048	mySC
chr4-153296462-153296700...1839601	2.58924	1.10085	0.308623	3.56698	0.000361121	0.00971998	chr4-153296462-153296700	mySC
chr4-153465621-153467705...1839618	79.8224	-0.471745	0.123509	-3.81953	0.000133707	0.00439502	chr4-153465621-153467705	mySC
chr4-153790944-153791510...1839693	8.82068	-0.978832	0.318818	-3.07019	0.00213921	0.0361588	chr4-153790944-153791510	mySC
chr4-154010131-154010424...1839716	2.98331	0.930598	0.302381	3.07757	0.00208696	0.0355344	chr4-154010131-154010424	mySC
chr4-154490933-154492335...1839750	15.9368	-0.695866	0.22944	-3.03289	0.00242222	0.0394448	chr4-154490933-154492335	mySC
chr4-155666575-155668462...1839870	40.712	-1.1127	0.241974	-4.59844	4.25672339794323e-06	0.000227231	chr4-155666575-155668462	mySC
chr4-156014943-156015162...1839904	1.43709	1.21909	0.396543	3.07428	0.00211009	0.035829	chr4-156014943-156015162	mySC
chr4-156949421-156949970...1839971	6.17636	-1.28517	0.391138	-3.28572	0.00101722	0.021243	chr4-156949421-156949970	mySC
chr4-157075803-157076883...1839987	13.5181	-0.722412	0.246231	-2.93388	0.00334752	0.0491853	chr4-157075803-157076883	mySC
chr4-157220148-157220925...1839991	19.859	1.38382	0.237812	5.81897	5.92129367436313e-09	5.82838116229954e-07	chr4-157220148-157220925	mySC
chr4-157221768-157223025...1839992	18.1811	1.5236	0.255018	5.97449	2.30806573435589e-09	2.46004483245096e-07	chr4-157221768-157223025	mySC
chr4-157234453-157234878...1839994	1.67539	1.7083	0.347915	4.91011	9.10270594498041e-07	5.72387246541628e-05	chr4-157234453-157234878	mySC
chr4-157243741-157244304...1839995	3.62784	1.07806	0.280782	3.8395	0.000123284	0.00410651	chr4-157243741-157244304	mySC
chr4-157259091-157259249...1839996	1.28148	1.51693	0.396958	3.8214	0.000132699	0.00436737	chr4-157259091-157259249	mySC
chr4-157259408-157259563...1839997	1.01104	1.73878	0.434894	3.99818	6.38325736427759e-05	0.00236543	chr4-157259408-157259563	mySC
chr4-157271191-157271527...1840001	1.66362	1.15338	0.377411	3.05604	0.00224283	0.0373419	chr4-157271191-157271527	mySC
chr4-157582026-157582390...1840012	2.55914	2.07128	0.283259	7.31231	2.62581100744489e-13	5.11135311480415e-11	chr4-157582026-157582390	mySC
chr4-157805178-157805430...1840020	2.43705	1.03464	0.338234	3.05893	0.00222127	0.0370999	chr4-157805178-157805430	mySC
chr4-157898388-157898528...1840027	1.37657	1.59302	0.412757	3.85947	0.000113635	0.00384096	chr4-157898388-157898528	mySC
chr4-157898865-157899251...1840028	2.55391	1.08851	0.327425	3.32446	0.000885906	0.0192175	chr4-157898865-157899251	mySC
chr4-158079623-158080889...1840058	7.76772	-1.2088	0.384443	-3.1443	0.00166486	0.0302886	chr4-158079623-158080889	mySC
chr4-158157548-158157719...1840071	2.25125	1.26354	0.328786	3.84304	0.000121521	0.00405672	chr4-158157548-158157719	mySC
chr4-158670921-158672796...1840123	169.506	-0.406649	0.128485	-3.16495	0.00155107	0.0288128	chr4-158670921-158672796	mySC
chr4-158768341-158769738...1840132	86.1116	-0.420857	0.13155	-3.19922	0.00137798	0.0265265	chr4-158768341-158769738	mySC
chr4-158792029-158792207...1840139	1.82317	1.21464	0.370722	3.27643	0.00105129	0.0217296	chr4-158792029-158792207	mySC
chr4-158809664-158812354...1840145	43.7428	-0.809322	0.250006	-3.23721	0.00120706	0.0240593	chr4-158809664-158812354	mySC
chr4-158834728-158834908...1840152	1.38665	2.57786	0.334697	7.70205	1.33895322401391e-14	3.0957332212201e-12	chr4-158834728-158834908	mySC
chr4-158837745-158837985...1840155	1.90485	1.16136	0.355851	3.26362	0.00109997	0.0224714	chr4-158837745-158837985	mySC
chr4-158958991-158959134...1840179	1.58739	1.82039	0.391272	4.65249	3.27957528737265e-06	0.000180717	chr4-158958991-158959134	mySC
chr4-159047680-159048719...1840194	23.2428	1.03883	0.279568	3.71586	0.000202515	0.00613783	chr4-159047680-159048719	mySC
chr4-159054415-159055326...1840196	6.74869	1.92991	0.21544	8.95799	3.30661109283554e-19	1.32692684534676e-16	chr4-159054415-159055326	mySC
chr4-159248411-159249148...1840232	13.0669	-0.835848	0.28189	-2.96516	0.00302525	0.0459077	chr4-159248411-159249148	mySC
chr4-159281875-159282066...1840247	2.41041	1.46456	0.304167	4.81498	1.47216390560499e-06	8.81473499122741e-05	chr4-159281875-159282066	mySC
chr4-159382943-159383531...1840262	2.26757	-2.23782	0.684796	-3.26786	0.00108365	0.0222139	chr4-159382943-159383531	mySC
chr4-159398315-159398556...1840266	3.12539	-2.26911	0.72668	-3.12256	0.00179283	0.0318914	chr4-159398315-159398556	mySC
chr4-159837157-159837404...1840308	2.17443	1.76506	0.300211	5.8794	4.11760897445099e-09	4.18212061098522e-07	chr4-159837157-159837404	mySC
chr4-159869864-159870113...1840311	1.59668	1.57775	0.356233	4.42897	9.46862274854345e-06	0.000459151	chr4-159869864-159870113	mySC
chr4-161687913-161688054...1840407	1.15098	-2.25915	0.688672	-3.28045	0.00103643	0.0215102	chr4-161687913-161688054	mySC
chr4-161901650-161901812...1840421	1.49164	1.64526	0.369849	4.44846	8.64873327820454e-06	0.000424995	chr4-161901650-161901812	mySC
chr4-162116099-162117029...1840429	5.8918	0.845447	0.246634	3.42794	0.000608172	0.014491	chr4-162116099-162117029	mySC
chr4-162162822-162163012...1840433	2.28628	1.78764	0.327812	5.45324	4.9461461518174e-08	4.12791719242688e-06	chr4-162162822-162163012	mySC
chr4-162163770-162164624...1840434	19.3643	1.17531	0.236744	4.96448	6.88842772071871e-07	4.46457874902854e-05	chr4-162163770-162164624	mySC
chr4-162289550-162289728...1840437	1.30719	1.70172	0.391443	4.34731	1.37816107254958e-05	0.000637997	chr4-162289550-162289728	mySC
chr4-163112605-163112878...1840490	1.70042	1.33131	0.369875	3.59935	0.000319015	0.00882207	chr4-163112605-163112878	mySC
chr4-163114076-163114373...1840491	1.94227	1.23464	0.352286	3.50466	0.000457193	0.0116688	chr4-163114076-163114373	mySC
chr4-163762828-163763232...1840549	1.88128	1.6046	0.362084	4.43158	9.35434933881693e-06	0.000454608	chr4-163762828-163763232	mySC
chr4-163846836-163847103...1840550	2.77607	1.4806	0.39768	3.72309	0.000196797	0.00600001	chr4-163846836-163847103	mySC
chr4-164116412-164116562...1840559	1.31372	1.41586	0.482196	2.93627	0.0033218	0.0489453	chr4-164116412-164116562	mySC
chr4-164699551-164699948...1840601	2.36573	2.35219	0.279963	8.4018	4.39677168552595e-17	1.37573403777668e-14	chr4-164699551-164699948	mySC
chr4-164700479-164700851...1840602	4.42372	1.64791	0.249907	6.59409	4.27885567420207e-11	6.04190424791389e-09	chr4-164700479-164700851	mySC
chr4-164937687-164937958...1840615	2.80357	1.16481	0.316662	3.67838	0.000234717	0.00689671	chr4-164937687-164937958	mySC
chr4-164945357-164945527...1840616	2.24199	1.8718	0.337486	5.5463	2.9177198688292e-08	2.54733499639442e-06	chr4-164945357-164945527	mySC
chr4-164949724-164950037...1840617	3.2206	1.2354	0.292581	4.22241	2.41700676537693e-05	0.00103818	chr4-164949724-164950037	mySC
chr4-165096982-165097367...1840632	3.42655	1.00642	0.32213	3.12426	0.00178254	0.0317695	chr4-165096982-165097367	mySC
chr4-165214354-165214684...1840646	3.59569	1.64134	0.287711	5.70482	1.16468299088441e-08	1.08534534537999e-06	chr4-165214354-165214684	mySC
chr4-166044210-166044372...1840748	1.04704	1.96304	0.397647	4.93664	7.94780124092099e-07	5.06875043087907e-05	chr4-166044210-166044372	mySC
chr4-166212271-166212411...1840756	1.23494	1.33662	0.435497	3.06919	0.0021464	0.0362354	chr4-166212271-166212411	mySC
chr4-168317632-168319004...1840878	36.94	-0.554313	0.162645	-3.40811	0.000654149	0.0153118	chr4-168317632-168319004	mySC
chr4-168479736-168481488...1840892	54.8374	-0.68398	0.175073	-3.90682	9.35192848134084e-05	0.0032612	chr4-168479736-168481488	mySC
chr4-168722834-168723713...1840934	5.39291	-1.56293	0.474856	-3.29137	0.000996997	0.0209249	chr4-168722834-168723713	mySC
chr4-168802872-168804313...1840953	12.4984	-1.31271	0.332544	-3.94747	7.89806173460868e-05	0.0028398	chr4-168802872-168804313	mySC
chr4-168815892-168817294...1840955	20.7626	-0.912787	0.197449	-4.62289	3.78424944414833e-06	0.000204636	chr4-168815892-168817294	mySC
chr4-168831206-168833658...1840956	71.6414	-0.852066	0.168971	-5.04269	4.59025974739264e-07	3.10189559180495e-05	chr4-168831206-168833658	mySC
chr4-168848962-168849589...1840962	7.90316	-1.03004	0.331075	-3.11121	0.00186321	0.0327656	chr4-168848962-168849589	mySC
chr4-169015910-169016730...1840989	6.44572	-1.37606	0.430277	-3.19809	0.00138343	0.0265975	chr4-169015910-169016730	mySC
chr4-169026801-169027059...1840991	1.88724	1.18058	0.358722	3.29108	0.000998043	0.0209361	chr4-169026801-169027059	mySC
chr4-169059465-169060107...1841005	9.83484	-1.14121	0.376003	-3.03511	0.00240451	0.0392577	chr4-169059465-169060107	mySC
chr4-169079670-169081677...1841010	40.758	-1.12294	0.216007	-5.19861	2.00785155558979e-07	1.47003014911752e-05	chr4-169079670-169081677	mySC
chr4-169270149-169271879...1841044	85.1842	-0.952699	0.126961	-7.50389	6.19532213761826e-14	1.3080198672982e-11	chr4-169270149-169271879	mySC
chr4-169372806-169373559...1841055	5.11628	1.26788	0.332192	3.81672	0.000135238	0.00443415	chr4-169372806-169373559	mySC
chr4-169548627-169548760...1841065	1.43979	1.3647	0.415509	3.28441	0.00102198	0.0213135	chr4-169548627-169548760	mySC
chr4-169554651-169554812...1841066	1.09159	1.72795	0.408589	4.22907	2.34661472914017e-05	0.00101283	chr4-169554651-169554812	mySC
chr4-169560272-169560422...1841067	1.12092	1.54563	0.416693	3.70927	0.000207854	0.00626326	chr4-169560272-169560422	mySC
chr4-169565329-169567058...1841068	12.5427	0.643393	0.195138	3.29712	0.000976817	0.0206013	chr4-169565329-169567058	mySC
chr4-169570211-169570563...1841070	4.0773	1.12013	0.270036	4.14806	3.35298252124172e-05	0.00137535	chr4-169570211-169570563	mySC
chr4-169575578-169575754...1841071	2.42563	1.52336	0.308668	4.93529	8.00336922289266e-07	5.103054928106e-05	chr4-169575578-169575754	mySC
chr4-169579279-169579556...1841072	3.48109	1.25587	0.349474	3.59361	0.000326134	0.00897614	chr4-169579279-169579556	mySC
chr4-169604340-169604473...1841077	1.17349	1.68904	0.469264	3.59934	0.000319029	0.00882207	chr4-169604340-169604473	mySC
chr4-169800016-169801175...1841096	12.121	1.6013	0.323975	4.94267	7.70579481890423e-07	4.93084942954709e-05	chr4-169800016-169801175	mySC
chr4-169899167-169899583...1841107	3.00724	2.5563	0.245483	10.4134	2.15498733367289e-25	1.59773099664451e-22	chr4-169899167-169899583	mySC
chr4-170017386-170017540...1841130	2.54687	1.33295	0.332208	4.01241	6.01025664600858e-05	0.00224954	chr4-170017386-170017540	mySC
chr4-170246013-170246222...1841143	1.93021	1.09626	0.371924	2.94755	0.00320308	0.0477302	chr4-170246013-170246222	mySC
chr4-171169363-171169604...1841175	1.60551	-2.09393	0.671915	-3.11636	0.001831	0.0323803	chr4-171169363-171169604	mySC
chr4-171284806-171285029...1841179	1.16853	1.6352	0.42078	3.88611	0.000101865	0.00350367	chr4-171284806-171285029	mySC
chr4-171995819-171996119...1841212	1.55892	-2.29903	0.69856	-3.2911	0.000997976	0.0209361	chr4-171995819-171996119	mySC
chr4-172767879-172768083...1841247	1.33858	1.63502	0.376301	4.34496	1.39298722390577e-05	0.000643303	chr4-172767879-172768083	mySC
chr4-173139601-173139852...1841282	2.26902	1.74813	0.311124	5.61875	1.92338754866611e-08	1.73707867733262e-06	chr4-173139601-173139852	mySC
chr4-173398313-173399650...1841316	13.3388	-1.18432	0.344951	-3.4333	0.000596293	0.0142827	chr4-173398313-173399650	mySC
chr4-173509241-173509885...1841338	11.109	-1.0638	0.27178	-3.9142	9.07043400067208e-05	0.00317887	chr4-173509241-173509885	mySC
chr4-173521812-173522806...1841339	16.7135	-0.781202	0.266112	-2.93562	0.00332887	0.0490041	chr4-173521812-173522806	mySC
chr4-173528786-173529291...1841340	5.16993	-1.26582	0.411513	-3.07601	0.00209792	0.0356674	chr4-173528786-173529291	mySC
chr4-173835800-173836477...1841356	6.64068	-2.25236	0.5768	-3.90492	9.42557625019484e-05	0.00328169	chr4-173835800-173836477	mySC
chr4-175833676-175834553...1841510	5.94787	1.35112	0.288275	4.68692	2.7734616367722e-06	0.000155943	chr4-175833676-175834553	mySC
chr4-175927245-175927692...1841518	4.03861	0.882309	0.275978	3.19703	0.00138852	0.0266632	chr4-175927245-175927692	mySC
chr4-175928400-175928668...1841519	2.90754	1.93506	0.335916	5.76056	8.38362278399912e-09	8.02361357879163e-07	chr4-175928400-175928668	mySC
chr4-175929587-175929827...1841520	1.48753	1.69627	0.37019	4.58216	4.60192104412681e-06	0.000243483	chr4-175929587-175929827	mySC
chr4-176238966-176239108...1841552	1.71265	1.35266	0.362525	3.73121	0.000190559	0.00584088	chr4-176238966-176239108	mySC
chr4-176333175-176333330...1841561	1.91047	2.0264	0.320758	6.31751	2.65804734812746e-10	3.31881154660061e-08	chr4-176333175-176333330	mySC
chr4-176966774-176966924...1841614	1.07722	1.4195	0.429917	3.30179	0.000960688	0.0203369	chr4-176966774-176966924	mySC
chr4-179531178-179531442...1841742	1.65973	1.26649	0.365282	3.46716	0.00052599	0.0129799	chr4-179531178-179531442	mySC
chr4-179867342-179867871...1841757	5.08502	1.18569	0.227293	5.21658	1.82257622297912e-07	1.34779511689306e-05	chr4-179867342-179867871	mySC
chr4-180057877-180059476...1841765	26.9272	1.3601	0.154042	8.82942	1.05222139903534e-18	4.00942466320867e-16	chr4-180057877-180059476	mySC
chr4-180059626-180059777...1841766	1.80107	1.33858	0.356188	3.75808	0.000171225	0.00537811	chr4-180059626-180059777	mySC
chr4-180072450-180072724...1841767	1.77878	2.09193	0.31849	6.56826	5.0905366186332e-11	7.1006675247348e-09	chr4-180072450-180072724	mySC
chr4-180087025-180087176...1841768	0.976685	1.80037	0.458133	3.92981	8.50145334693754e-05	0.00301444	chr4-180087025-180087176	mySC
chr4-180134032-180134570...1841771	5.12925	1.10949	0.224447	4.94321	7.68454442791708e-07	4.91944577091597e-05	chr4-180134032-180134570	mySC
chr4-180326476-180326744...1841782	1.83988	1.65228	0.330179	5.0042	5.60946926061064e-07	3.71452244881137e-05	chr4-180326476-180326744	mySC
chr4-180345192-180345331...1841784	1.16408	1.45614	0.436764	3.33393	0.000856281	0.0187406	chr4-180345192-180345331	mySC
chr4-180666077-180666659...1841809	5.55132	1.00486	0.274193	3.66481	0.000247524	0.00719413	chr4-180666077-180666659	mySC
chr4-180738338-180738732...1841817	4.35176	2.42435	0.231868	10.4557	1.37944870025341e-25	1.03341957642013e-22	chr4-180738338-180738732	mySC
chr4-180766761-180767523...1841819	5.11218	1.48506	0.285289	5.20545	1.93531909169134e-07	1.42382914282725e-05	chr4-180766761-180767523	mySC
chr4-180826649-180827017...1841825	2.62647	1.01829	0.328772	3.09725	0.00195324	0.0339019	chr4-180826649-180827017	mySC
chr4-181172769-181173971...1841859	13.8981	-1.51107	0.456233	-3.31207	0.000926089	0.0198387	chr4-181172769-181173971	mySC
chr4-181427320-181427671...1841887	3.14605	1.39484	0.299897	4.65106	3.3023373230481e-06	0.000181797	chr4-181427320-181427671	mySC
chr4-181472108-181472812...1841890	6.1074	1.43665	0.282627	5.0832	3.71124986798207e-07	2.55851532825714e-05	chr4-181472108-181472812	mySC
chr4-181810148-181810483...1841927	2.14523	1.36874	0.36656	3.734	0.000188462	0.00579206	chr4-181810148-181810483	mySC
chr4-181952422-181952890...1841939	6.45043	1.00336	0.254262	3.94615	7.94169426985837e-05	0.00285263	chr4-181952422-181952890	mySC
chr4-181964217-181964520...1841942	2.51346	1.42325	0.310602	4.58224	4.60030082922904e-06	0.000243443	chr4-181964217-181964520	mySC
chr4-182064849-182065128...1841952	1.86014	1.2774	0.371498	3.4385	0.000584952	0.0140627	chr4-182064849-182065128	mySC
chr4-182556011-182556949...1841999	11.4952	1.25685	0.33627	3.73762	0.000185771	0.0057253	chr4-182556011-182556949	mySC
chr4-182826425-182826705...1842017	3.38109	1.88424	0.24509	7.68794	1.49522906282241e-14	3.43766101025146e-12	chr4-182826425-182826705	mySC
chr4-182832512-182833252...1842018	8.82936	2.29747	0.310901	7.38973	1.47125116129546e-13	2.96446777181081e-11	chr4-182832512-182833252	mySC
chr4-182903983-182905583...1842032	14.5695	0.958565	0.209288	4.58013	4.64681475882317e-06	0.000245406	chr4-182903983-182905583	mySC
chr4-182911060-182911311...1842034	2.28311	1.37948	0.321955	4.28469	1.82997049769218e-05	0.00081532	chr4-182911060-182911311	mySC
chr4-182916532-182918311...1842035	84.8375	0.397171	0.129335	3.07087	0.00213439	0.0361016	chr4-182916532-182918311	mySC
chr4-183118094-183118291...1842051	1.28569	1.31041	0.410257	3.19413	0.00140254	0.0268462	chr4-183118094-183118291	mySC
chr4-183200566-183200891...1842063	5.31985	1.0012	0.261825	3.82392	0.000131347	0.00432835	chr4-183200566-183200891	mySC
chr4-183240606-183242116...1842064	13.3078	0.893994	0.178269	5.01485	5.30740370541183e-07	3.5307955380918e-05	chr4-183240606-183242116	mySC
chr4-183242470-183242603...1842065	1.77969	1.46	0.391453	3.7297	0.000191705	0.00586783	chr4-183242470-183242603	mySC
chr4-183245785-183246013...1842066	2.12809	1.5068	0.306541	4.91548	8.85641172166574e-07	5.58245779800234e-05	chr4-183245785-183246013	mySC
chr4-183249909-183250169...1842067	2.98885	0.943482	0.295753	3.1901	0.00142222	0.0271108	chr4-183249909-183250169	mySC
chr4-183256276-183257057...1842069	9.16034	0.685217	0.211233	3.24389	0.00117911	0.0236618	chr4-183256276-183257057	mySC
chr4-183347902-183348454...1842082	4.91905	-1.74504	0.540759	-3.22702	0.00125086	0.0246976	chr4-183347902-183348454	mySC
chr4-183363276-183363451...1842086	2.04173	1.36015	0.340831	3.99068	6.58847387785193e-05	0.0024317	chr4-183363276-183363451	mySC
chr4-183443786-183445343...1842101	114.154	-0.363791	0.123188	-2.95314	0.00314555	0.047135	chr4-183443786-183445343	mySC
chr4-183610040-183611543...1842119	12.6094	-1.2684	0.320736	-3.95467	7.66396745415195e-05	0.00276777	chr4-183610040-183611543	mySC
chr4-184028354-184028975...1842182	3.88764	-1.58342	0.533398	-2.96855	0.00299212	0.0455591	chr4-184028354-184028975	mySC
chr4-184094893-184095172...1842185	2.17348	-2.21851	0.722071	-3.07242	0.00212328	0.035984	chr4-184094893-184095172	mySC
chr4-184096657-184097674...1842186	13.3037	-0.919459	0.274877	-3.34498	0.000822872	0.0181786	chr4-184096657-184097674	mySC
chr4-184217457-184218193...1842201	5.78759	-1.32125	0.446849	-2.95681	0.0031084	0.0467467	chr4-184217457-184218193	mySC
chr4-184255034-184255905...1842205	10.3413	0.993301	0.261778	3.79443	0.000147981	0.00477395	chr4-184255034-184255905	mySC
chr4-184331156-184332357...1842223	11.5764	-1.61817	0.37984	-4.26014	2.0430230334078e-05	0.000897148	chr4-184331156-184332357	mySC
chr4-184346686-184347892...1842227	18.5507	-1.0858	0.359823	-3.0176	0.00254787	0.0408407	chr4-184346686-184347892	mySC
chr4-184354844-184356033...1842229	20.4311	-1.13191	0.352902	-3.20742	0.00133929	0.0259764	chr4-184354844-184356033	mySC
chr4-184383445-184385041...1842237	31.4664	-0.977081	0.182014	-5.36815	7.95475656901793e-08	6.36837746462622e-06	chr4-184383445-184385041	mySC
chr4-184439868-184440881...1842253	16.1292	0.917435	0.165868	5.53111	3.18218021558108e-08	2.7617974607859e-06	chr4-184439868-184440881	mySC
chr4-184500703-184501588...1842266	5.5189	1.12145	0.291729	3.84415	0.000120972	0.00404028	chr4-184500703-184501588	mySC
chr4-184513767-184515141...1842271	14.447	0.878093	0.258103	3.4021	0.000668693	0.0155647	chr4-184513767-184515141	mySC
chr4-184648519-184650171...1842285	173.711	-0.491307	0.120821	-4.0664	4.77455581172282e-05	0.00185153	chr4-184648519-184650171	mySC
chr4-184778090-184778309...1842305	2.48364	1.07275	0.328272	3.26787	0.00108361	0.0222139	chr4-184778090-184778309	mySC
chr4-184805478-184806335...1842312	17.9124	1.35099	0.19543	6.91291	4.7479605810241e-12	7.77132537176794e-10	chr4-184805478-184806335	mySC
chr4-184808134-184808893...1842313	16.8824	0.892553	0.278482	3.20507	0.0013503	0.0261383	chr4-184808134-184808893	mySC
chr4-185089070-185089376...1842355	1.9037	1.74348	0.332429	5.24468	1.56555617724413e-07	1.17314905121951e-05	chr4-185089070-185089376	mySC
chr4-185203412-185204575...1842371	96.9913	-0.374408	0.122964	-3.04487	0.00232781	0.0383872	chr4-185203412-185204575	mySC
chr4-185305185-185305332...1842392	2.35587	1.38427	0.323452	4.27967	1.87174481791435e-05	0.000830964	chr4-185305185-185305332	mySC
chr4-185305892-185306468...1842393	8.86138	1.84209	0.347601	5.29944	1.16156109130688e-07	8.97366929683136e-06	chr4-185305892-185306468	mySC
chr4-185504334-185504996...1842418	7.47741	-1.19138	0.405967	-2.93468	0.00333894	0.0491073	chr4-185504334-185504996	mySC
chr4-185512954-185514415...1842419	9.80804	-1.29515	0.37406	-3.46242	0.000535342	0.0131352	chr4-185512954-185514415	mySC
chr4-185720927-185721079...1842451	1.62342	-2.30034	0.671412	-3.42612	0.000612266	0.0145631	chr4-185720927-185721079	mySC
chr4-185721230-185722243...1842452	8.1523	-1.48147	0.37862	-3.91281	9.12285809489937e-05	0.00319312	chr4-185721230-185722243	mySC
chr4-185730258-185730878...1842455	7.06249	-1.19463	0.360778	-3.31127	0.000928725	0.0198744	chr4-185730258-185730878	mySC
chr4-185773489-185773692...1842462	3.93812	-2.4216	0.744581	-3.25231	0.00114473	0.0231484	chr4-185773489-185773692	mySC
chr4-185886638-185887425...1842473	5.59115	-1.39929	0.467622	-2.99235	0.00276836	0.0432523	chr4-185886638-185887425	mySC
chr4-185932497-185933355...1842478	7.43264	-1.62169	0.47537	-3.41141	0.000646271	0.015179	chr4-185932497-185933355	mySC
chr4-186029280-186030664...1842490	22.4929	-0.895235	0.239353	-3.74023	0.000183851	0.00567648	chr4-186029280-186030664	mySC
chr4-186144056-186145658...1842516	60.2236	-0.951362	0.143603	-6.62496	3.47351277385637e-11	4.96830072857185e-09	chr4-186144056-186145658	mySC
chr4-186149608-186150342...1842517	13.0508	-0.973445	0.287008	-3.3917	0.000694607	0.0160268	chr4-186149608-186150342	mySC
chr4-186714080-186715346...1842567	8.97898	0.954518	0.225536	4.23221	2.31403855167244e-05	0.00100104	chr4-186714080-186715346	mySC
chr4-189053805-189053950...1842723	1.52666	1.29059	0.386942	3.33537	0.000851871	0.018664	chr4-189053805-189053950	mySC
chr4-189721728-189721937...1842767	1.68997	1.60792	0.339362	4.73807	2.15765342069288e-06	0.000124565	chr4-189721728-189721937	mySC
chr5-337946-338183...1842818	1.76944	1.46346	0.362155	4.04097	5.32297691046587e-05	0.00203068	chr5-337946-338183	mySC
chr5-399550-400455...1842833	23.2447	-0.787191	0.190366	-4.13515	3.54715274043894e-05	0.00144221	chr5-399550-400455	mySC
chr5-415048-416391...1842836	19.1712	0.545792	0.154715	3.52773	0.00041914	0.010918	chr5-415048-416391	mySC
chr5-429507-430406...1842839	14.3457	0.725816	0.235981	3.07574	0.0020998	0.0356903	chr5-429507-430406	mySC
chr5-513691-514011...1842854	3.07605	1.19833	0.333064	3.59791	0.000320788	0.00886217	chr5-513691-514011	mySC
chr5-523878-524012...1842855	3.71389	1.94109	0.241246	8.04609	8.54807786653637e-16	2.3182096313174e-13	chr5-523878-524012	mySC
chr5-524335-524807...1842856	9.74567	1.99287	0.195095	10.2149	1.70061297455178e-24	1.17578332129215e-21	chr5-524335-524807	mySC
chr5-528389-528606...1842857	4.46634	1.06881	0.288251	3.70791	0.00020898	0.0062886	chr5-528389-528606	mySC
chr5-532527-533727...1842859	26.2739	1.84849	0.334184	5.53136	3.17757532400553e-08	2.75863533257371e-06	chr5-532527-533727	mySC
chr5-533828-534356...1842860	9.02668	2.03561	0.207916	9.79056	1.23605087142585e-22	7.12158900270551e-20	chr5-533828-534356	mySC
chr5-586301-586823...1842863	3.62765	2.02048	0.25064	8.06131	7.54839281263333e-16	2.05877391269737e-13	chr5-586301-586823	mySC
chr5-595357-595511...1842865	1.62407	2.2355	0.358843	6.22975	4.67182433390937e-10	5.59928098927017e-08	chr5-595357-595511	mySC
chr5-633472-633608...1842868	1.56698	1.24233	0.415167	2.99235	0.00276835	0.0432523	chr5-633472-633608	mySC
chr5-759123-759504...1842883	5.68513	-1.32117	0.43697	-3.02349	0.00249877	0.0403219	chr5-759123-759504	mySC
chr5-849715-849956...1842899	3.86054	1.46244	0.250196	5.84519	5.06004600381644e-09	5.06403473906883e-07	chr5-849715-849956	mySC
chr5-850562-850978...1842900	5.91906	1.10868	0.291367	3.80512	0.000141737	0.00460881	chr5-850562-850978	mySC
chr5-989931-991057...1842921	24.3315	-1.00396	0.275518	-3.64391	0.000268522	0.00768002	chr5-989931-991057	mySC
chr5-1008565-1008992...1842926	11.4076	-0.86407	0.293287	-2.94616	0.00321746	0.0478775	chr5-1008565-1008992	mySC
chr5-1103594-1104982...1842938	37.4806	-0.999327	0.228668	-4.3702	1.24132934184591e-05	0.000583693	chr5-1103594-1104982	mySC
chr5-1110259-1112255...1842940	65.0003	-0.517003	0.175695	-2.94262	0.00325447	0.048273	chr5-1110259-1112255	mySC
chr5-1182766-1183715...1842954	13.7726	1.3594	0.229869	5.91378	3.34342677485765e-09	3.4682432060839e-07	chr5-1182766-1183715	mySC
chr5-1315786-1316501...1842959	6.29003	-1.60914	0.458941	-3.50621	0.000454542	0.0116208	chr5-1315786-1316501	mySC
chr5-1503311-1503928...1842975	12.6306	-1.78516	0.462808	-3.85724	0.000114675	0.00386595	chr5-1503311-1503928	mySC
chr5-1567994-1568947...1842988	13.4627	0.874357	0.22529	3.88104	0.000104013	0.00356345	chr5-1567994-1568947	mySC
chr5-1575195-1575364...1842990	1.40362	1.76713	0.385002	4.58992	4.43425686755908e-06	0.000235612	chr5-1575195-1575364	mySC
chr5-1583395-1583777...1842992	2.69078	1.02997	0.341515	3.01587	0.00256243	0.0409917	chr5-1583395-1583777	mySC
chr5-2094022-2094756...1843036	5.75582	0.797108	0.264973	3.00826	0.00262746	0.0417341	chr5-2094022-2094756	mySC
chr5-2751246-2752294...1843075	17.2953	-0.656719	0.222978	-2.94522	0.00322727	0.0479886	chr5-2751246-2752294	mySC
chr5-2866734-2866970...1843082	2.41993	1.62843	0.294808	5.52372	3.3190240547079e-08	2.86928079518265e-06	chr5-2866734-2866970	mySC
chr5-3198057-3198190...1843105	0.998186	1.53273	0.450905	3.39924	0.000675735	0.0157031	chr5-3198057-3198190	mySC
chr5-3311026-3311517...1843113	6.78228	2.24661	0.236826	9.48634	2.39288547279257e-21	1.21304073704325e-18	chr5-3311026-3311517	mySC
chr5-3392400-3392634...1843119	5.87842	-1.16438	0.391989	-2.97044	0.00297369	0.0453728	chr5-3392400-3392634	mySC
chr5-3430177-3430556...1843120	3.24326	1.32399	0.277635	4.76882	1.85304745616465e-06	0.000108433	chr5-3430177-3430556	mySC
chr5-3517453-3517694...1843124	2.11612	1.38967	0.381815	3.63965	0.000273006	0.00779116	chr5-3517453-3517694	mySC
chr5-3983266-3983537...1843154	2.19184	1.28238	0.333609	3.84395	0.000121068	0.00404254	chr5-3983266-3983537	mySC
chr5-4372414-4373636...1843182	6.03275	-1.55018	0.475574	-3.25961	0.00111567	0.0227113	chr5-4372414-4373636	mySC
chr5-4700138-4700459...1843193	3.2777	1.09688	0.325016	3.37485	0.000738551	0.016765	chr5-4700138-4700459	mySC
chr5-4985052-4985329...1843216	2.4641	1.26912	0.331519	3.8282	0.000129083	0.00426548	chr5-4985052-4985329	mySC
chr5-4999181-4999421...1843219	1.64067	1.29919	0.36558	3.55377	0.000379753	0.0101068	chr5-4999181-4999421	mySC
chr5-5126601-5126767...1843230	1.96567	1.52989	0.327435	4.67236	2.97763052091677e-06	0.000166283	chr5-5126601-5126767	mySC
chr5-5139319-5140781...1843232	28.547	0.797057	0.262703	3.03407	0.00241281	0.0393414	chr5-5139319-5140781	mySC
chr5-5147031-5147292...1843234	1.71552	1.22446	0.360542	3.39617	0.000683352	0.0158314	chr5-5147031-5147292	mySC
chr5-5156545-5156713...1843235	1.73615	1.53588	0.382469	4.01571	5.92677787395166e-05	0.00222236	chr5-5156545-5156713	mySC
chr5-5166245-5166385...1843238	2.37992	1.34754	0.363266	3.70951	0.000207657	0.0062593	chr5-5166245-5166385	mySC
chr5-5175175-5176181...1843239	6.51753	1.05458	0.225524	4.67614	2.92319751392601e-06	0.000163593	chr5-5175175-5176181	mySC
chr5-5181776-5182354...1843241	5.16403	0.981492	0.284241	3.45302	0.000554341	0.0134907	chr5-5181776-5182354	mySC
chr5-5182958-5183762...1843242	6.83466	0.739159	0.252422	2.92827	0.00340857	0.0497688	chr5-5182958-5183762	mySC
chr5-5306644-5307302...1843262	7.49245	0.913038	0.264978	3.44571	0.00056956	0.0137706	chr5-5306644-5307302	mySC
chr5-5325841-5326670...1843266	9.10125	1.0077	0.253481	3.97544	7.02491069530227e-05	0.00256801	chr5-5325841-5326670	mySC
chr5-5329769-5330003...1843268	3.22718	1.12756	0.332799	3.3881	0.000703777	0.0161869	chr5-5329769-5330003	mySC
chr5-5401022-5401301...1843285	2.22983	1.33837	0.331357	4.03905	5.36686099542621e-05	0.00204474	chr5-5401022-5401301	mySC
chr5-5634859-5635245...1843298	3.05747	1.75341	0.270516	6.48173	9.06760179992994e-11	1.21993675682239e-08	chr5-5634859-5635245	mySC
chr5-5649502-5649882...1843301	4.02097	1.13585	0.287996	3.94397	8.01449971114035e-05	0.00287506	chr5-5649502-5649882	mySC
chr5-6026797-6027099...1843334	4.25193	1.81731	0.312508	5.81525	6.05419437415052e-09	5.94695575144646e-07	chr5-6026797-6027099	mySC
chr5-6125945-6126121...1843341	1.68478	1.63585	0.352448	4.64141	3.46047152310835e-06	0.000189376	chr5-6125945-6126121	mySC
chr5-6216534-6217054...1843351	8.9613	1.11345	0.374369	2.97421	0.00293743	0.0449987	chr5-6216534-6217054	mySC
chr5-6448520-6449557...1843369	17.6568	0.841653	0.201879	4.16909	3.05820815083619e-05	0.00126877	chr5-6448520-6449557	mySC
chr5-7208091-7209370...1843439	11.7038	-0.842599	0.284664	-2.95998	0.00307662	0.0464147	chr5-7208091-7209370	mySC
chr5-7209754-7210055...1843440	3.10054	-2.37714	0.671472	-3.54019	0.000399846	0.0105138	chr5-7209754-7210055	mySC
chr5-7576084-7576824...1843473	5.15299	1.07512	0.277145	3.87929	0.000104763	0.0035866	chr5-7576084-7576824	mySC
chr5-7901822-7902421...1843511	3.41479	1.11808	0.300278	3.72348	0.000196499	0.00599284	chr5-7901822-7902421	mySC
chr5-8091168-8091433...1843530	1.59415	1.14052	0.388327	2.937	0.00331403	0.0488658	chr5-8091168-8091433	mySC
chr5-8581104-8581487...1843567	2.92969	1.20767	0.296992	4.06633	4.77595996544817e-05	0.00185182	chr5-8581104-8581487	mySC
chr5-8827620-8829912...1843579	17.7136	-0.863524	0.226706	-3.80901	0.000139525	0.00454822	chr5-8827620-8829912	mySC
chr5-9099814-9100153...1843602	2.59332	1.16386	0.31574	3.68614	0.000227678	0.00673264	chr5-9099814-9100153	mySC
chr5-9156305-9156680...1843611	5.76423	1.07717	0.237902	4.52778	5.9605887959765e-06	0.000306222	chr5-9156305-9156680	mySC
chr5-9197151-9197378...1843619	2.19905	1.08279	0.340437	3.1806	0.00146971	0.027743	chr5-9197151-9197378	mySC
chr5-9232938-9234439...1843623	15.4042	1.26618	0.278445	4.54734	5.4328074753225e-06	0.000282036	chr5-9232938-9234439	mySC
chr5-9254694-9254888...1843627	1.16791	2.42239	0.408097	5.93583	2.92361453122685e-09	3.06377291083563e-07	chr5-9254694-9254888	mySC
chr5-9265150-9266209...1843628	14.0903	1.76024	0.191244	9.2042	3.44239290442945e-20	1.53609957464436e-17	chr5-9265150-9266209	mySC
chr5-9271775-9272117...1843629	3.38803	1.11559	0.27106	4.11564	3.861014170115e-05	0.0015475	chr5-9271775-9272117	mySC
chr5-9314736-9315082...1843634	2.32292	1.49894	0.317034	4.72802	2.26720763516916e-06	0.000130313	chr5-9314736-9315082	mySC
chr5-9354876-9355245...1843641	2.82269	1.76254	0.285771	6.16769	6.92965788133498e-10	8.07267160885068e-08	chr5-9354876-9355245	mySC
chr5-9356318-9356911...1843642	4.15459	1.3837	0.254135	5.44474	5.18807399284581e-08	4.3110145336556e-06	chr5-9356318-9356911	mySC
chr5-9359216-9359544...1843643	2.73385	1.29556	0.327874	3.95138	7.77022175933488e-05	0.0028005	chr5-9359216-9359544	mySC
chr5-9403408-9403614...1843653	1.70254	1.48823	0.396155	3.75668	0.00017218	0.00540454	chr5-9403408-9403614	mySC
chr5-9424542-9424793...1843657	2.17622	1.19633	0.332881	3.59387	0.000325801	0.00896784	chr5-9424542-9424793	mySC
chr5-9502421-9502778...1843672	3.55127	1.43566	0.268088	5.35517	8.5476118950689e-08	6.80125371770532e-06	chr5-9502421-9502778	mySC
chr5-9520478-9520642...1843677	1.97132	1.08011	0.355094	3.04175	0.00235204	0.0386585	chr5-9520478-9520642	mySC
chr5-9529073-9529443...1843680	3.27282	1.04618	0.291669	3.58688	0.000334657	0.00916239	chr5-9529073-9529443	mySC
chr5-9535222-9535667...1843682	3.2671	1.05821	0.273993	3.8622	0.000112372	0.00380747	chr5-9535222-9535667	mySC
chr5-9621015-9621689...1843691	5.83212	0.872486	0.232688	3.7496	0.000177118	0.00551636	chr5-9621015-9621689	mySC
chr5-9690807-9691019...1843696	2.45017	2.23214	0.271876	8.21012	2.20972257389312e-16	6.35934663226536e-14	chr5-9690807-9691019	mySC
chr5-10157750-10158103...1843750	2.14351	1.34815	0.357784	3.76806	0.00016452	0.00520108	chr5-10157750-10158103	mySC
chr5-10296054-10296277...1843766	1.4782	1.36681	0.392023	3.48655	0.000489293	0.0122859	chr5-10296054-10296277	mySC
chr5-10368934-10369132...1843784	1.70948	1.41537	0.356617	3.96888	7.22123754136396e-05	0.00262863	chr5-10368934-10369132	mySC
chr5-10467247-10468167...1843802	8.36907	-1.15652	0.359154	-3.22013	0.00128134	0.0251523	chr5-10467247-10468167	mySC
chr5-10484873-10486303...1843805	33.1225	-1.27921	0.344326	-3.71511	0.000203115	0.00615406	chr5-10484873-10486303	mySC
chr5-10563045-10566046...1843824	76.8748	-0.62637	0.19672	-3.18407	0.0014522	0.0275068	chr5-10563045-10566046	mySC
chr5-10704891-10705614...1843859	8.56752	-1.1116	0.370324	-3.00171	0.00268471	0.0423412	chr5-10704891-10705614	mySC
chr5-10724579-10725582...1843864	21.79	-1.07456	0.286529	-3.75028	0.000176635	0.00550525	chr5-10724579-10725582	mySC
chr5-11321948-11322549...1843953	7.45378	-1.12637	0.335597	-3.35632	0.000789881	0.0176344	chr5-11321948-11322549	mySC
chr5-11523811-11524528...1843991	8.14966	1.35949	0.299087	4.54547	5.48130070537101e-06	0.000284091	chr5-11523811-11524528	mySC
chr5-11597378-11597628...1844001	1.44547	-2.41922	0.684342	-3.53511	0.000407602	0.0106728	chr5-11597378-11597628	mySC
chr5-11927645-11927834...1844032	1.51171	1.4095	0.40298	3.4977	0.000469282	0.0119106	chr5-11927645-11927834	mySC
chr5-11941695-11941860...1844035	2.05345	1.22124	0.36877	3.31166	0.000927438	0.0198587	chr5-11941695-11941860	mySC
chr5-12132405-12132609...1844048	1.84504	-2.32776	0.672712	-3.46026	0.000539652	0.0132037	chr5-12132405-12132609	mySC
chr5-12861879-12862109...1844083	1.51582	1.34965	0.385773	3.49855	0.000467804	0.0118794	chr5-12861879-12862109	mySC
chr5-13251565-13252476...1844106	7.45116	-1.38555	0.47272	-2.93102	0.0033785	0.0495036	chr5-13251565-13252476	mySC
chr5-14055150-14055513...1844156	2.77189	-1.97057	0.661298	-2.97985	0.00288388	0.0444863	chr5-14055150-14055513	mySC
chr5-14153938-14155414...1844163	16.7323	-0.670872	0.227288	-2.95164	0.00316091	0.0473107	chr5-14153938-14155414	mySC
chr5-14264456-14265182...1844196	20.9541	-0.678799	0.183639	-3.69638	0.000218696	0.00651876	chr5-14264456-14265182	mySC
chr5-14306545-14306721...1844205	1.35705	-2.046	0.682147	-2.99936	0.00270546	0.0425725	chr5-14306545-14306721	mySC
chr5-14685614-14686144...1844301	8.02102	0.86384	0.217596	3.96992	7.18957824513451e-05	0.00262052	chr5-14685614-14686144	mySC
chr5-14687157-14687310...1844302	2.1946	1.00955	0.3286	3.07227	0.0021244	0.0359911	chr5-14687157-14687310	mySC
chr5-14727437-14728976...1844312	30.9756	0.761427	0.198237	3.84099	0.000122541	0.00408698	chr5-14727437-14728976	mySC
chr5-14793386-14794395...1844326	9.06985	1.11839	0.200395	5.58092	2.39250973050736e-08	2.12662096324521e-06	chr5-14793386-14794395	mySC
chr5-14806173-14807269...1844328	24.829	-1.28491	0.356832	-3.60088	0.000317136	0.00878073	chr5-14806173-14807269	mySC
chr5-14809459-14810391...1844329	21.6515	-1.00849	0.324251	-3.11022	0.0018695	0.032844	chr5-14809459-14810391	mySC
chr5-15092075-15093312...1844385	10.4593	1.95098	0.306137	6.37291	1.85474693245281e-10	2.37578177830784e-08	chr5-15092075-15093312	mySC
chr5-15103214-15103428...1844387	1.93521	1.78094	0.319751	5.56977	2.55080009174735e-08	2.25266502654571e-06	chr5-15103214-15103428	mySC
chr5-15160184-15160456...1844391	1.55406	1.70996	0.352189	4.85523	1.20249649381734e-06	7.36923342556673e-05	chr5-15160184-15160456	mySC
chr5-15518714-15519355...1844423	4.94435	2.00733	0.206838	9.70484	2.87534001987946e-22	1.60196079717269e-19	chr5-15518714-15519355	mySC
chr5-15606601-15606835...1844440	2.81619	1.79047	0.345497	5.1823	2.19162823512786e-07	1.5907794662087e-05	chr5-15606601-15606835	mySC
chr5-15609299-15609980...1844441	6.57856	1.27176	0.255999	4.96782	6.77101412325312e-07	4.39642452665427e-05	chr5-15609299-15609980	mySC
chr5-15610107-15610723...1844442	6.90379	1.63711	0.281703	5.81146	6.19290861953533e-09	6.07281783516335e-07	chr5-15610107-15610723	mySC
chr5-15610869-15611003...1844443	1.53422	1.77226	0.3741	4.7374	2.16477956950395e-06	0.000124901	chr5-15610869-15611003	mySC
chr5-15635401-15635604...1844445	1.78486	1.2152	0.370297	3.28168	0.00103192	0.0214531	chr5-15635401-15635604	mySC
chr5-15646312-15646859...1844447	4.03471	2.21115	0.214855	10.2914	7.70865802503929e-25	5.50202590172245e-22	chr5-15646312-15646859	mySC
chr5-15687481-15687789...1844450	2.44429	1.22573	0.327714	3.74024	0.000183848	0.00567648	chr5-15687481-15687789	mySC
chr5-16559060-16559454...1844533	4.80604	1.51958	0.273552	5.55502	2.77582827107297e-08	2.43558307319018e-06	chr5-16559060-16559454	mySC
chr5-16726364-16726937...1844562	4.16094	-2.0148	0.661559	-3.04553	0.00232272	0.0383246	chr5-16726364-16726937	mySC
chr5-16869181-16869334...1844587	1.23141	1.75649	0.403554	4.35255	1.34565412293844e-05	0.00062537	chr5-16869181-16869334	mySC
chr5-16934168-16934449...1844599	9.70758	-1.25012	0.31908	-3.91789	8.93292644426219e-05	0.00314002	chr5-16934168-16934449	mySC
chr5-16935352-16936915...1844600	97.7046	-0.899269	0.182971	-4.91483	8.88607862390392e-07	5.59869783759828e-05	chr5-16935352-16936915	mySC
chr5-16983039-16984009...1844606	8.66241	-1.51116	0.437116	-3.4571	0.000546017	0.0133288	chr5-16983039-16984009	mySC
chr5-17094876-17095193...1844629	2.90272	-2.59723	0.664254	-3.91	9.22959626963277e-05	0.0032252	chr5-17094876-17095193	mySC
chr5-17347755-17347951...1844674	1.47069	1.21503	0.394749	3.07799	0.00208405	0.0355024	chr5-17347755-17347951	mySC
chr5-19880897-19881153...1844841	1.58972	-2.14473	0.673495	-3.18448	0.00145014	0.0274841	chr5-19880897-19881153	mySC
chr5-21242676-21242860...1844911	1.18801	1.74703	0.41139	4.24666	2.16983713210586e-05	0.00094747	chr5-21242676-21242860	mySC
chr5-22026540-22026689...1844940	1.12297	1.43988	0.430812	3.34224	0.000831045	0.0183098	chr5-22026540-22026689	mySC
chr5-22671413-22671710...1844962	1.99308	-2.03463	0.661582	-3.0754	0.00210222	0.0357207	chr5-22671413-22671710	mySC
chr5-24380675-24380826...1845069	1.32485	1.64081	0.376306	4.36032	1.29874484817276e-05	0.000606714	chr5-24380675-24380826	mySC
chr5-24445451-24445998...1845077	5.50686	1.37163	0.235716	5.819	5.92019785219349e-09	5.82838116229954e-07	chr5-24445451-24445998	mySC
chr5-25036873-25037039...1845103	1.34713	-2.46076	0.672063	-3.6615	0.000250741	0.00726718	chr5-25036873-25037039	mySC
chr5-26244976-26245965...1845160	4.91146	-1.4144	0.468388	-3.01972	0.00253009	0.0406659	chr5-26244976-26245965	mySC
chr5-30151390-30151660...1845358	2.26373	1.12505	0.331698	3.3918	0.000694351	0.0160228	chr5-30151390-30151660	mySC
chr5-31193239-31194846...1845406	30.8126	0.814392	0.249256	3.26729	0.00108582	0.0222488	chr5-31193239-31194846	mySC
chr5-31410746-31410893...1845429	1.41947	1.51556	0.384084	3.9459	7.94993489360539e-05	0.00285452	chr5-31410746-31410893	mySC
chr5-31558857-31558998...1845442	1.21445	1.39719	0.398156	3.50916	0.000449531	0.0115204	chr5-31558857-31558998	mySC
chr5-31746201-31746541...1845469	2.35208	2.05049	0.283769	7.22591	4.97744915762245e-13	9.31610943900834e-11	chr5-31746201-31746541	mySC
chr5-31759067-31759272...1845472	2.47821	1.8184	0.28642	6.34872	2.1711054192243e-10	2.73582166673848e-08	chr5-31759067-31759272	mySC
chr5-31808956-31809721...1845481	12.2495	0.877469	0.231809	3.78531	0.000153515	0.00491874	chr5-31808956-31809721	mySC
chr5-31886103-31888039...1845492	35.1004	1.13812	0.328042	3.46945	0.000521533	0.0128979	chr5-31886103-31888039	mySC
chr5-32013699-32013964...1845526	4.82894	1.87167	0.213344	8.77304	1.73905646954158e-18	6.44677669999594e-16	chr5-32013699-32013964	mySC
chr5-32039244-32039392...1845531	2.03165	1.3967	0.330792	4.22229	2.41834727945398e-05	0.0010386	chr5-32039244-32039392	mySC
chr5-32176308-32176675...1845579	6.25112	1.9814	0.242589	8.16774	3.1421286545452e-16	8.89988555117507e-14	chr5-32176308-32176675	mySC
chr5-32193317-32194110...1845582	14.9515	-0.888425	0.297266	-2.98865	0.00280215	0.0436216	chr5-32193317-32194110	mySC
chr5-32217284-32218634...1845591	28.5892	0.917782	0.288867	3.17718	0.00148714	0.0279821	chr5-32217284-32218634	mySC
chr5-32224000-32224298...1845592	4.79367	1.2806	0.23434	5.46468	4.63740187199894e-08	3.8917553949259e-06	chr5-32224000-32224298	mySC
chr5-32224748-32225882...1845593	11.2068	0.709209	0.240662	2.94691	0.00320964	0.0477908	chr5-32224748-32225882	mySC
chr5-32531450-32532299...1845624	7.53657	-1.41978	0.408507	-3.47553	0.000509846	0.01267	chr5-32531450-32532299	mySC
chr5-33354294-33355174...1845703	5.78498	1.24035	0.222438	5.57616	2.45889139414453e-08	2.17887545446669e-06	chr5-33354294-33355174	mySC
chr5-33469109-33469317...1845714	1.82929	1.23966	0.3618	3.42636	0.000611727	0.0145539	chr5-33469109-33469317	mySC
chr5-33522420-33522856...1845721	3.30832	2.06968	0.271779	7.61531	2.63054924570861e-14	5.85095327809449e-12	chr5-33522420-33522856	mySC
chr5-33690666-33691300...1845744	5.50476	-1.62985	0.532987	-3.05796	0.0022285	0.0371732	chr5-33690666-33691300	mySC
chr5-34529378-34529705...1845821	3.66076	1.14702	0.257656	4.45175	8.5174327462109e-06	0.000419549	chr5-34529378-34529705	mySC
chr5-34534287-34535060...1845824	10.6018	0.935639	0.309085	3.02713	0.0024689	0.0399679	chr5-34534287-34535060	mySC
chr5-34685626-34686135...1845852	4.27275	0.92618	0.28354	3.26648	0.00108892	0.0222934	chr5-34685626-34686135	mySC
chr5-34701911-34702086...1845857	2.04353	1.13009	0.364607	3.09947	0.0019387	0.0337334	chr5-34701911-34702086	mySC
chr5-34775753-34776242...1845873	3.41488	1.24075	0.330017	3.75966	0.000170143	0.00534822	chr5-34775753-34776242	mySC
chr5-34778557-34778705...1845874	1.41076	1.33258	0.402196	3.31326	0.000922152	0.019775	chr5-34778557-34778705	mySC
chr5-34825045-34825205...1845884	1.83643	1.60272	0.362154	4.42554	9.62012339894535e-06	0.000465474	chr5-34825045-34825205	mySC
chr5-34826345-34826715...1845885	3.94287	3.45457	0.218337	15.8222	2.18616975118253e-56	1.33461477027191e-52	chr5-34826345-34826715	mySC
chr5-34832044-34832272...1845888	2.4427	0.997646	0.339703	2.93682	0.00331598	0.0488834	chr5-34832044-34832272	mySC
chr5-34833859-34834626...1845889	13.6668	1.63457	0.308914	5.29133	1.21432843687849e-07	9.33357624108752e-06	chr5-34833859-34834626	mySC
chr5-34868242-34868453...1845894	1.51903	1.69702	0.377812	4.49171	7.06535333394168e-06	0.00035628	chr5-34868242-34868453	mySC
chr5-34898142-34898691...1845897	7.08049	0.894136	0.227665	3.92742	8.58624670339011e-05	0.00303773	chr5-34898142-34898691	mySC
chr5-35188334-35188550...1845923	1.84765	1.17678	0.386466	3.04499	0.0023269	0.0383795	chr5-35188334-35188550	mySC
chr5-35526967-35527160...1845955	1.89103	1.39627	0.443164	3.15068	0.0016289	0.0298299	chr5-35526967-35527160	mySC
chr5-35651320-35651547...1845959	2.42395	1.0842	0.343775	3.15379	0.00161163	0.0296024	chr5-35651320-35651547	mySC
chr5-35656886-35657138...1845960	2.40234	1.94014	0.292301	6.63746	3.19127723489256e-11	4.60362198038603e-09	chr5-35656886-35657138	mySC
chr5-35658034-35658167...1845961	1.37816	1.63875	0.399612	4.10086	4.11620017599244e-05	0.00163308	chr5-35658034-35658167	mySC
chr5-35694492-35694828...1845966	2.83059	1.39242	0.285893	4.87044	1.1134805896861e-06	6.87363450250158e-05	chr5-35694492-35694828	mySC
chr5-35802922-35803735...1845974	13.0947	0.599142	0.188597	3.17684	0.0014889	0.0280006	chr5-35802922-35803735	mySC
chr5-35859078-35859707...1845985	6.99524	0.93463	0.274066	3.41023	0.000649079	0.015223	chr5-35859078-35859707	mySC
chr5-35990872-35991018...1846000	1.74144	1.43012	0.356614	4.01028	6.06460976574315e-05	0.00226752	chr5-35990872-35991018	mySC
chr5-36214466-36214647...1846018	1.87223	1.11561	0.354528	3.14674	0.001651	0.0301096	chr5-36214466-36214647	mySC
chr5-36230233-36230402...1846021	1.31043	1.32048	0.399438	3.30584	0.000946914	0.0201255	chr5-36230233-36230402	mySC
chr5-36273886-36274623...1846025	4.18881	-1.70501	0.54293	-3.14038	0.00168729	0.0305713	chr5-36273886-36274623	mySC
chr5-36502340-36503196...1846064	7.97662	-1.27931	0.409867	-3.12127	0.00180073	0.0319943	chr5-36502340-36503196	mySC
chr5-36657418-36658401...1846096	30.5741	-1.27557	0.245533	-5.19513	2.04579163960718e-07	1.49666193775097e-05	chr5-36657418-36658401	mySC
chr5-37045186-37045438...1846135	1.24459	1.92589	0.38262	5.03344	4.81746773831873e-07	3.23865217498791e-05	chr5-37045186-37045438	mySC
chr5-37054495-37054729...1846136	1.80607	1.48988	0.376462	3.95758	7.57144795511807e-05	0.00273987	chr5-37054495-37054729	mySC
chr5-37319927-37320062...1846149	1.46976	1.23942	0.421152	2.94292	0.00325137	0.048242	chr5-37319927-37320062	mySC
chr5-37737583-37738640...1846174	10.5555	-1.18684	0.322079	-3.68493	0.000228767	0.00675579	chr5-37737583-37738640	mySC
chr5-38046196-38046365...1846191	1.54474	1.98292	0.341554	5.80556	6.41501821293461e-09	6.28417724740347e-07	chr5-38046196-38046365	mySC
chr5-38156882-38157154...1846193	1.68598	1.39659	0.361549	3.8628	0.000112095	0.00379951	chr5-38156882-38157154	mySC
chr5-38331903-38332180...1846209	1.73292	-2.09402	0.700239	-2.99044	0.00278579	0.0434363	chr5-38331903-38332180	mySC
chr5-38601274-38601992...1846270	9.98748	-1.05439	0.348062	-3.02933	0.00245101	0.0397523	chr5-38601274-38601992	mySC
chr5-38650569-38652105...1846281	10.3815	-0.999461	0.315817	-3.16468	0.00155252	0.028825	chr5-38650569-38652105	mySC
chr5-38795734-38796950...1846314	14.2406	-0.982326	0.326719	-3.00664	0.00264153	0.0418982	chr5-38795734-38796950	mySC
chr5-38816398-38816764...1846319	1.83052	-2.28513	0.683941	-3.34112	0.000834421	0.0183687	chr5-38816398-38816764	mySC
chr5-38844922-38847010...1846325	75.8915	-0.826365	0.232696	-3.55127	0.000383381	0.0101816	chr5-38844922-38847010	mySC
chr5-38871910-38872582...1846333	7.30652	-2.11868	0.53733	-3.94297	8.04783503677829e-05	0.00288425	chr5-38871910-38872582	mySC
chr5-38996071-38996459...1846348	2.63401	2.09551	0.269269	7.78225	7.12486677758212e-15	1.71502476931588e-12	chr5-38996071-38996459	mySC
chr5-38997768-38998106...1846349	2.49296	1.22983	0.320229	3.84048	0.000122796	0.00409262	chr5-38997768-38998106	mySC
chr5-39201717-39201870...1846381	1.59865	1.15897	0.375002	3.09057	0.00199772	0.0344267	chr5-39201717-39201870	mySC
chr5-39399095-39400571...1846413	16.4923	-0.829379	0.27598	-3.00522	0.00265391	0.042013	chr5-39399095-39400571	mySC
chr5-39410950-39411707...1846416	7.17558	-1.17629	0.379852	-3.09669	0.00195692	0.0339516	chr5-39410950-39411707	mySC
chr5-39420738-39421156...1846419	14.7288	-1.47102	0.324542	-4.5326	5.8262528252391e-06	0.000299965	chr5-39420738-39421156	mySC
chr5-39424056-39425526...1846420	47.7434	-0.95992	0.217526	-4.4129	1.01996835147969e-05	0.000490786	chr5-39424056-39425526	mySC
chr5-39486522-39486732...1846438	2.36967	1.01107	0.326144	3.10007	0.00193474	0.0336767	chr5-39486522-39486732	mySC
chr5-39502714-39503594...1846444	8.50374	-1.06464	0.357802	-2.9755	0.00292512	0.0448629	chr5-39502714-39503594	mySC
chr5-39519598-39520907...1846451	11.1364	-0.954255	0.29598	-3.22406	0.00126388	0.0249004	chr5-39519598-39520907	mySC
chr5-39547644-39548214...1846459	7.24133	-1.21799	0.368221	-3.30776	0.000940447	0.02004	chr5-39547644-39548214	mySC
chr5-40409653-40411768...1846535	18.2034	-1.10848	0.355908	-3.11452	0.00184246	0.0325182	chr5-40409653-40411768	mySC
chr5-40680868-40682207...1846584	27.9044	-0.820183	0.26487	-3.09655	0.00195788	0.0339597	chr5-40680868-40682207	mySC
chr5-40797435-40799036...1846596	110.133	-0.711121	0.126576	-5.61812	1.93043984459998e-08	1.74235099984804e-06	chr5-40797435-40799036	mySC
chr5-41007575-41007774...1846616	1.04028	1.46429	0.452509	3.23593	0.00121245	0.0241519	chr5-41007575-41007774	mySC
chr5-41193229-41194643...1846631	22.6899	-1.5097	0.346363	-4.35871	1.30831066123802e-05	0.00061009	chr5-41193229-41194643	mySC
chr5-41246479-41246753...1846638	2.21775	-2.10753	0.682585	-3.08757	0.002018	0.0346613	chr5-41246479-41246753	mySC
chr5-41686325-41686481...1846665	1.22274	1.53565	0.407193	3.77131	0.000162391	0.00514241	chr5-41686325-41686481	mySC
chr5-42813255-42814127...1846769	12.3061	1.12633	0.249756	4.5097	6.49184890749497e-06	0.000330497	chr5-42813255-42814127	mySC
chr5-42840053-42841440...1846774	22.0774	0.627991	0.207683	3.02379	0.00249627	0.0403019	chr5-42840053-42841440	mySC
chr5-42871028-42871478...1846781	3.15538	1.23987	0.279426	4.4372	9.11353113531204e-06	0.000444259	chr5-42871028-42871478	mySC
chr5-43432074-43433196...1846848	15.82	-1.10443	0.338786	-3.25997	0.00111423	0.0226899	chr5-43432074-43433196	mySC
chr5-43556199-43557761...1846854	80.3355	-0.477849	0.133319	-3.58424	0.000338056	0.0092299	chr5-43556199-43557761	mySC
chr5-43602326-43604295...1846860	54.7371	-0.731847	0.147901	-4.94821	7.49005916472411e-07	4.80888949630259e-05	chr5-43602326-43604295	mySC
chr5-43622947-43623622...1846861	11.9286	1.55682	0.358085	4.34764	1.37612780491942e-05	0.000637355	chr5-43622947-43623622	mySC
chr5-43683833-43684879...1846880	11.4284	-1.27251	0.376463	-3.38018	0.000724394	0.0165365	chr5-43683833-43684879	mySC
chr5-43769391-43770588...1846890	15.3314	-1.23785	0.387628	-3.1934	0.0014061	0.0268903	chr5-43769391-43770588	mySC
chr5-44415077-44415228...1846935	1.02714	1.65501	0.447667	3.69698	0.000218179	0.00650674	chr5-44415077-44415228	mySC
chr5-44770990-44771404...1846954	1.8945	-2.19709	0.679078	-3.23541	0.00121469	0.0241848	chr5-44770990-44771404	mySC
chr5-44935319-44935670...1846962	3.45478	1.63511	0.265136	6.16705	6.95748933764733e-10	8.101804325056e-08	chr5-44935319-44935670	mySC
chr5-44942495-44943289...1846963	10.5711	1.45131	0.362362	4.00513	6.19845724793673e-05	0.00231004	chr5-44942495-44943289	mySC
chr5-44952374-44952520...1846965	1.52204	1.28889	0.381406	3.37931	0.000726683	0.0165756	chr5-44952374-44952520	mySC
chr5-45520888-45521470...1846989	3.45207	0.835363	0.284327	2.93803	0.00330302	0.0487712	chr5-45520888-45521470	mySC
chr5-45687958-45688123...1847003	1.03229	-2.03652	0.694905	-2.93065	0.00338255	0.0495377	chr5-45687958-45688123	mySC
chr5-45695044-45696741...1847004	49.2649	0.779764	0.202235	3.85572	0.000115388	0.00388453	chr5-45695044-45696741	mySC
chr5-45706804-45707019...1847006	1.52743	1.68091	0.396695	4.23729	2.26232365619936e-05	0.000983216	chr5-45706804-45707019	mySC
chr5-45708132-45708315...1847007	1.48292	1.74312	0.365866	4.76437	1.89441554647864e-06	0.000110524	chr5-45708132-45708315	mySC
chr5-45718776-45719302...1847009	4.75722	1.56944	0.429109	3.65744	0.000254743	0.00736521	chr5-45718776-45719302	mySC
chr5-45732768-45732906...1847014	1.26956	1.5647	0.411213	3.80508	0.00014176	0.00460902	chr5-45732768-45732906	mySC
chr5-45766389-45766745...1847018	2.45329	1.78328	0.290871	6.13081	8.74354610234958e-10	1.00029932574273e-07	chr5-45766389-45766745	mySC
chr5-45774522-45774760...1847020	1.41161	1.33058	0.400695	3.32069	0.000897956	0.0193924	chr5-45774522-45774760	mySC
chr5-50440359-50441865...1847044	22.7069	-0.956734	0.321312	-2.97758	0.00290532	0.0447071	chr5-50440359-50441865	mySC
chr5-50665671-50668381...1847067	69.8861	-0.73037	0.167643	-4.3567	1.32036663166328e-05	0.000614715	chr5-50665671-50668381	mySC
chr5-50711030-50711820...1847080	7.67277	-1.29476	0.401648	-3.22363	0.00126577	0.0249249	chr5-50711030-50711820	mySC
chr5-51382750-51383621...1847136	14.7795	-1.00461	0.3194	-3.1453	0.00165915	0.030214	chr5-51382750-51383621	mySC
chr5-51389588-51390195...1847139	6.44519	-1.1061	0.367988	-3.00579	0.00264889	0.0419608	chr5-51389588-51390195	mySC
chr5-52690088-52690893...1847177	4.94822	-1.43809	0.443641	-3.24157	0.00118874	0.0237968	chr5-52690088-52690893	mySC
chr5-52693389-52693535...1847178	2.01709	-2.36255	0.673703	-3.50681	0.000453507	0.0116014	chr5-52693389-52693535	mySC
chr5-52727600-52727999...1847183	6.57365	-1.46555	0.476993	-3.07247	0.00212295	0.035984	chr5-52727600-52727999	mySC
chr5-52787012-52788839...1847190	51.5653	-0.621154	0.161297	-3.85099	0.000117639	0.00394549	chr5-52787012-52788839	mySC
chr5-52822320-52823394...1847197	13.6054	-0.959794	0.297728	-3.22373	0.00126532	0.0249203	chr5-52822320-52823394	mySC
chr5-52895824-52897370...1847211	8.08549	-1.10474	0.320954	-3.44205	0.000577314	0.0139105	chr5-52895824-52897370	mySC
chr5-52950706-52951052...1847220	2.38671	2.07484	0.299169	6.93533	4.05286876153902e-12	6.7063057801231e-10	chr5-52950706-52951052	mySC
chr5-52957485-52957747...1847221	2.16174	1.97421	0.297683	6.63191	3.31366337749294e-11	4.76579537970195e-09	chr5-52957485-52957747	mySC
chr5-52964219-52964353...1847222	1.21372	1.75805	0.411984	4.26726	1.97884575417441e-05	0.000872572	chr5-52964219-52964353	mySC
chr5-53355398-53355761...1847275	2.06528	-2.07836	0.706215	-2.94296	0.00325087	0.048237	chr5-53355398-53355761	mySC
chr5-53374005-53374200...1847278	1.25081	1.81662	0.405828	4.47632	7.59403713284713e-06	0.000379472	chr5-53374005-53374200	mySC
chr5-54229171-54229920...1847341	6.13751	-1.13712	0.362559	-3.13638	0.00171046	0.0308555	chr5-54229171-54229920	mySC
chr5-54390024-54390452...1847370	3.48382	-1.96917	0.646729	-3.04482	0.00232823	0.0383882	chr5-54390024-54390452	mySC
chr5-54541916-54542225...1847399	3.11501	1.07934	0.306466	3.52191	0.000428453	0.0111062	chr5-54541916-54542225	mySC
chr5-54551789-54552508...1847402	13.9578	1.20938	0.368124	3.28524	0.00101895	0.021266	chr5-54551789-54552508	mySC
chr5-54555019-54555224...1847404	2.37894	1.86418	0.293717	6.34685	2.19761552215319e-10	2.76752266927432e-08	chr5-54555019-54555224	mySC
chr5-54645806-54647527...1847421	30.5449	-1.23763	0.301413	-4.10609	4.02416133870649e-05	0.00160369	chr5-54645806-54647527	mySC
chr5-54655473-54655670...1847426	1.40676	1.26003	0.402048	3.13403	0.00172424	0.031035	chr5-54655473-54655670	mySC
chr5-54703036-54704178...1847443	10.7034	-1.10912	0.307155	-3.61094	0.000305088	0.00851285	chr5-54703036-54704178	mySC
chr5-54706161-54706875...1847446	4.18426	-1.85842	0.597718	-3.1092	0.00187597	0.0329194	chr5-54706161-54706875	mySC
chr5-54718494-54720183...1847448	14.7774	-0.757507	0.222641	-3.40237	0.000668045	0.0155547	chr5-54718494-54720183	mySC
chr5-54743953-54745933...1847454	24.2667	-0.946444	0.265972	-3.55843	0.000373074	0.00996414	chr5-54743953-54745933	mySC
chr5-55568400-55570843...1847577	33.9013	-0.785165	0.237556	-3.30517	0.000949172	0.0201601	chr5-55568400-55570843	mySC
chr5-55597147-55597923...1847590	14.2948	-0.785156	0.228788	-3.43181	0.000599577	0.0143398	chr5-55597147-55597923	mySC
chr5-55868770-55869313...1847632	6.23934	-1.46239	0.464436	-3.14874	0.00163978	0.0299603	chr5-55868770-55869313	mySC
chr5-56078422-56079365...1847673	16.7304	-1.13599	0.385913	-2.94364	0.00324375	0.0481563	chr5-56078422-56079365	mySC
chr5-56147610-56148983...1847695	8.8161	-1.33959	0.417913	-3.20543	0.00134859	0.0261147	chr5-56147610-56148983	mySC
chr5-56350079-56351225...1847734	18.2896	-1.14838	0.298077	-3.85261	0.000116863	0.00392406	chr5-56350079-56351225	mySC
chr5-56369097-56370147...1847736	17.753	1.13203	0.385784	2.93435	0.00334246	0.0491375	chr5-56369097-56370147	mySC
chr5-56564273-56566465...1847782	16.7458	-0.993331	0.273206	-3.63583	0.00027709	0.00788811	chr5-56564273-56566465	mySC
chr5-56569648-56570121...1847783	4.87813	-1.83812	0.530857	-3.46255	0.000535086	0.0131337	chr5-56569648-56570121	mySC
chr5-56588499-56589862...1847786	19.2388	-1.01187	0.295722	-3.42171	0.000622295	0.014754	chr5-56588499-56589862	mySC
chr5-56689357-56690379...1847809	8.67125	1.31998	0.205504	6.42315	1.33479836179634e-10	1.74720964761303e-08	chr5-56689357-56690379	mySC
chr5-57095316-57095605...1847849	2.39382	1.17651	0.332847	3.5347	0.000408236	0.0106805	chr5-57095316-57095605	mySC
chr5-57316662-57317567...1847872	8.2022	1.46745	0.192681	7.61594	2.61781789119855e-14	5.82715295771943e-12	chr5-57316662-57317567	mySC
chr5-57323676-57324561...1847873	7.85315	1.80232	0.259749	6.93869	3.95740660519321e-12	6.55969293819565e-10	chr5-57323676-57324561	mySC
chr5-57567626-57567770...1847912	1.72797	1.31015	0.354733	3.69333	0.000221339	0.00657909	chr5-57567626-57567770	mySC
chr5-57720462-57721698...1847934	9.95478	1.80472	0.253443	7.12081	1.07296963079259e-12	1.92414302677997e-10	chr5-57720462-57721698	mySC
chr5-57744985-57745145...1847937	1.21234	1.64704	0.418461	3.93595	8.28680944255164e-05	0.00295073	chr5-57744985-57745145	mySC
chr5-58021450-58022568...1847971	11.1882	-1.25916	0.398851	-3.15697	0.00159419	0.0293686	chr5-58021450-58022568	mySC
chr5-58890715-58892005...1848051	33.5875	-1.28354	0.287925	-4.45791	8.27634273520296e-06	0.000409197	chr5-58890715-58892005	mySC
chr5-58922384-58923229...1848054	17.6704	-1.15022	0.317436	-3.62348	0.000290663	0.0081892	chr5-58922384-58923229	mySC
chr5-59038607-59040627...1848073	45.4432	-0.695169	0.160692	-4.32611	1.5176552909779e-05	0.000694173	chr5-59038607-59040627	mySC
chr5-59275176-59276672...1848121	22.7238	-0.773885	0.246825	-3.13536	0.00171642	0.0309292	chr5-59275176-59276672	mySC
chr5-59297802-59298329...1848127	3.95432	-1.48954	0.502356	-2.96511	0.00302574	0.0459104	chr5-59297802-59298329	mySC
chr5-59496882-59497018...1848156	1.51855	1.36036	0.366556	3.71119	0.000206284	0.00622969	chr5-59496882-59497018	mySC
chr5-59598376-59599016...1848171	5.86744	-1.54354	0.421539	-3.66167	0.000250577	0.00726378	chr5-59598376-59599016	mySC
chr5-60403905-60404553...1848241	4.27108	0.937056	0.287359	3.26092	0.0011105	0.0226384	chr5-60403905-60404553	mySC
chr5-60677500-60678072...1848269	3.76191	1.18836	0.289486	4.10508	4.04183370996543e-05	0.00160892	chr5-60677500-60678072	mySC
chr5-60699358-60700699...1848270	46.9845	0.606507	0.14698	4.12645	3.68407864388734e-05	0.00148693	chr5-60699358-60700699	mySC
chr5-60824123-60824394...1848277	1.88059	2.12441	0.325345	6.52972	6.58946312612951e-11	9.04635548769299e-09	chr5-60824123-60824394	mySC
chr5-60843326-60844754...1848281	31.1482	1.10801	0.206138	5.37507	7.65545792203863e-08	6.16143034989861e-06	chr5-60843326-60844754	mySC
chr5-61174082-61174274...1848289	1.75102	1.42507	0.387467	3.67792	0.000235145	0.00690505	chr5-61174082-61174274	mySC
chr5-61174620-61174751...1848290	1.19421	1.94202	0.416529	4.66239	3.12565679272039e-06	0.000173134	chr5-61174620-61174751	mySC
chr5-61245086-61246349...1848295	12.1096	1.83855	0.153334	11.9905	3.98679838180436e-33	6.01955937950814e-30	chr5-61245086-61246349	mySC
chr5-61275416-61276682...1848304	18.2578	-1.18571	0.379076	-3.12789	0.00176068	0.0314963	chr5-61275416-61276682	mySC
chr5-61349241-61349527...1848328	2.14775	1.93271	0.298289	6.47932	9.21358649117002e-11	1.23822834546391e-08	chr5-61349241-61349527	mySC
chr5-61424419-61424874...1848342	3.57277	1.17524	0.274874	4.27555	1.9066246544336e-05	0.000845403	chr5-61424419-61424874	mySC
chr5-61502339-61502486...1848358	1.68477	1.31582	0.380198	3.46087	0.000538434	0.013184	chr5-61502339-61502486	mySC
chr5-61669571-61669918...1848388	3.77704	1.18456	0.330118	3.58829	0.000332853	0.00912431	chr5-61669571-61669918	mySC
chr5-61736634-61737258...1848395	6.63879	1.67525	0.295256	5.6739	1.39580256002828e-08	1.28486379640255e-06	chr5-61736634-61737258	mySC
chr5-61758706-61758987...1848397	2.68964	2.32163	0.279952	8.29296	1.10460990351048e-16	3.30491450651353e-14	chr5-61758706-61758987	mySC
chr5-61948891-61950067...1848407	23.936	1.42729	0.401598	3.55403	0.000379372	0.0100995	chr5-61948891-61950067	mySC
chr5-62043489-62043765...1848413	1.66051	1.41217	0.384341	3.67425	0.000238545	0.00698701	chr5-62043489-62043765	mySC
chr5-62142493-62142634...1848422	1.56883	1.26262	0.376715	3.35166	0.000803283	0.0178586	chr5-62142493-62142634	mySC
chr5-62143434-62144051...1848423	6.14083	1.03381	0.241284	4.2846	1.83068160177043e-05	0.00081551	chr5-62143434-62144051	mySC
chr5-62273676-62273852...1848435	1.52482	1.30293	0.388386	3.35474	0.000794407	0.0177065	chr5-62273676-62273852	mySC
chr5-62305602-62307244...1848437	122.671	-0.497588	0.135036	-3.68485	0.00022884	0.00675723	chr5-62305602-62307244	mySC
chr5-62443018-62444231...1848450	10.4426	0.794395	0.252702	3.14361	0.00166879	0.0303319	chr5-62443018-62444231	mySC
chr5-63043738-63043874...1848522	1.20034	1.46333	0.423923	3.45188	0.000556696	0.0135307	chr5-63043738-63043874	mySC
chr5-63176363-63176500...1848535	1.21618	-2.03415	0.689526	-2.95007	0.003177	0.0474698	chr5-63176363-63176500	mySC
chr5-65034978-65036216...1848640	72.4056	-0.440643	0.145496	-3.02855	0.00245729	0.0398227	chr5-65034978-65036216	mySC
chr5-65151574-65152783...1848664	8.72956	-1.24137	0.417001	-2.9769	0.00291176	0.0447464	chr5-65151574-65152783	mySC
chr5-65161101-65161236...1848666	1.15344	1.64206	0.404719	4.0573	4.96440376274265e-05	0.00191397	chr5-65161101-65161236	mySC
chr5-65768758-65768954...1848699	1.28459	1.47588	0.414098	3.56408	0.000365142	0.00980153	chr5-65768758-65768954	mySC
chr5-65774469-65774616...1848702	2.06324	1.29691	0.345832	3.7501	0.000176761	0.00550795	chr5-65774469-65774616	mySC
chr5-65832653-65832866...1848722	3.00709	1.23738	0.383788	3.22412	0.0012636	0.0248977	chr5-65832653-65832866	mySC
chr5-65924777-65926844...1848733	135.297	-0.420738	0.140076	-3.00364	0.0026677	0.0421587	chr5-65924777-65926844	mySC
chr5-66454764-66454934...1848762	1.38446	1.61716	0.384214	4.20902	2.56485104405559e-05	0.00109268	chr5-66454764-66454934	mySC
chr5-66595902-66597181...1848770	29.7851	-0.522266	0.17022	-3.06819	0.00215362	0.0363211	chr5-66595902-66597181	mySC
chr5-66957941-66960047...1848811	17.1042	-0.787284	0.264562	-2.9758	0.00292225	0.0448307	chr5-66957941-66960047	mySC
chr5-67003785-67005301...1848822	33.3064	-1.31538	0.235705	-5.58064	2.39641579987296e-08	2.12877399317136e-06	chr5-67003785-67005301	mySC
chr5-67015046-67016202...1848824	9.2014	-1.59098	0.395466	-4.02304	5.74511484890711e-05	0.00216784	chr5-67015046-67016202	mySC
chr5-67106846-67107118...1848838	1.63109	1.25997	0.383691	3.28381	0.00102414	0.021349	chr5-67106846-67107118	mySC
chr5-67214861-67216499...1848859	31.0346	-1.15673	0.301805	-3.83271	0.000126741	0.00420208	chr5-67214861-67216499	mySC
chr5-67234616-67235691...1848862	13.7291	-1.00311	0.272724	-3.6781	0.000234979	0.00690086	chr5-67234616-67235691	mySC
chr5-67293136-67293482...1848878	5.29348	1.411	0.341751	4.12875	3.64747686291245e-05	0.00147485	chr5-67293136-67293482	mySC
chr5-67799501-67800845...1848936	23.7927	-1.15318	0.316025	-3.64901	0.00026325	0.00756315	chr5-67799501-67800845	mySC
chr5-67960843-67961551...1848959	6.53171	1.75638	0.283804	6.1887	6.06619403279351e-10	7.1568617970942e-08	chr5-67960843-67961551	mySC
chr5-67970999-67973032...1848960	20.0414	-1.15256	0.281207	-4.09861	4.15632615165802e-05	0.00164571	chr5-67970999-67973032	mySC
chr5-68273020-68273250...1849040	3.14101	0.966281	0.28396	3.40288	0.000666795	0.0155331	chr5-68273020-68273250	mySC
chr5-68334073-68334709...1849057	4.40947	-1.47184	0.466771	-3.15324	0.0016147	0.0296436	chr5-68334073-68334709	mySC
chr5-68433803-68434914...1849078	32.4668	-1.49455	0.379689	-3.93624	8.27665636116515e-05	0.00294822	chr5-68433803-68434914	mySC
chr5-68478421-68480366...1849085	11.8031	-1.18775	0.36314	-3.27079	0.00107246	0.0220617	chr5-68478421-68480366	mySC
chr5-68730435-68731290...1849112	11.0192	-0.94212	0.320405	-2.9404	0.0032779	0.0485301	chr5-68730435-68731290	mySC
chr5-68818249-68818696...1849116	3.80674	1.25085	0.28881	4.33105	1.48397817331383e-05	0.000680722	chr5-68818249-68818696	mySC
chr5-68834675-68834966...1849117	1.71646	-2.15492	0.705327	-3.05521	0.00224902	0.0374283	chr5-68834675-68834966	mySC
chr5-71830384-71831132...1849180	9.97584	-1.27821	0.337655	-3.78554	0.000153374	0.00491698	chr5-71830384-71831132	mySC
chr5-71924899-71926435...1849192	7.65082	-1.15734	0.368072	-3.14433	0.00166465	0.0302874	chr5-71924899-71926435	mySC
chr5-71931962-71933453...1849193	16.328	-1.39197	0.286923	-4.85136	1.22617116605905e-06	7.49510839353767e-05	chr5-71931962-71933453	mySC
chr5-71973840-71975028...1849200	14.8585	-1.07019	0.318917	-3.35571	0.000791616	0.0176622	chr5-71973840-71975028	mySC
chr5-72084105-72086203...1849214	14.222	-0.864379	0.279728	-3.09007	0.0020011	0.0344725	chr5-72084105-72086203	mySC
chr5-72159876-72160709...1849232	6.42237	1.65427	0.216556	7.63901	2.1889158059486e-14	4.93367522810376e-12	chr5-72159876-72160709	mySC
chr5-72160812-72161254...1849233	4.86266	0.973977	0.296698	3.28272	0.00102811	0.0214058	chr5-72160812-72161254	mySC
chr5-72242909-72243101...1849249	2.1707	1.21819	0.348049	3.50006	0.000465147	0.0118276	chr5-72242909-72243101	mySC
chr5-72366116-72366829...1849274	9.05894	-1.10464	0.331887	-3.32838	0.000873532	0.0190215	chr5-72366116-72366829	mySC
chr5-72377875-72379156...1849277	13.3651	-1.02809	0.285703	-3.59845	0.000320117	0.00884619	chr5-72377875-72379156	mySC
chr5-72445164-72445792...1849294	4.28268	-1.4914	0.496002	-3.00685	0.00263969	0.0418844	chr5-72445164-72445792	mySC
chr5-72451717-72453201...1849295	47.7414	-1.27581	0.298844	-4.26914	1.9623169858938e-05	0.000866482	chr5-72451717-72453201	mySC
chr5-72517664-72518795...1849310	15.9261	-1.10279	0.331305	-3.32864	0.000872722	0.0190105	chr5-72517664-72518795	mySC
chr5-73189154-73190634...1849369	9.94533	-1.07606	0.366436	-2.93655	0.00331887	0.0489121	chr5-73189154-73190634	mySC
chr5-73201682-73202351...1849370	13.1433	-0.730725	0.240567	-3.03751	0.0023854	0.0390435	chr5-73201682-73202351	mySC
chr5-73204049-73204991...1849371	8.58599	-1.33174	0.440274	-3.02481	0.00248792	0.0401987	chr5-73204049-73204991	mySC
chr5-73215572-73216653...1849374	37.7207	-0.838756	0.205953	-4.07256	4.6499802306668e-05	0.00181228	chr5-73215572-73216653	mySC
chr5-73279960-73281753...1849389	26.3764	-0.939813	0.285488	-3.29195	0.000994962	0.0208898	chr5-73279960-73281753	mySC
chr5-73447092-73449181...1849424	61.4583	-0.903266	0.238496	-3.78735	0.000152263	0.004889	chr5-73447092-73449181	mySC
chr5-73451034-73451797...1849425	18.4872	-0.805895	0.259368	-3.10715	0.00188901	0.0330855	chr5-73451034-73451797	mySC
chr5-73541194-73541376...1849434	1.7703	-2.10733	0.677543	-3.11025	0.00186931	0.0328426	chr5-73541194-73541376	mySC
chr5-73760566-73761194...1849479	3.54686	1.21307	0.362075	3.35032	0.000807191	0.0179204	chr5-73760566-73761194	mySC
chr5-74063876-74064171...1849522	1.68503	1.91991	0.35714	5.37577	7.62542446527073e-08	6.14070317182787e-06	chr5-74063876-74064171	mySC
chr5-74064381-74064539...1849523	1.00844	2.38432	0.393438	6.06021	1.35940414582485e-09	1.51005959715425e-07	chr5-74064381-74064539	mySC
chr5-74272915-74273550...1849551	3.64522	-1.87563	0.62593	-2.99655	0.00273054	0.0428567	chr5-74272915-74273550	mySC
chr5-74311047-74311363...1849557	2.23437	1.12398	0.350098	3.21047	0.0013252	0.0257821	chr5-74311047-74311363	mySC
chr5-74402611-74402913...1849570	3.35561	2.63641	0.24279	10.8588	1.81076899763313e-27	1.59863601666118e-24	chr5-74402611-74402913	mySC
chr5-74413401-74413554...1849571	0.995475	1.68269	0.443189	3.79677	0.000146594	0.00473775	chr5-74413401-74413554	mySC
chr5-74537861-74538877...1849581	21.1915	-1.06167	0.304856	-3.48255	0.000496664	0.0124221	chr5-74537861-74538877	mySC
chr5-74575596-74576330...1849585	5.37685	-1.42087	0.462344	-3.07319	0.00211785	0.0359247	chr5-74575596-74576330	mySC
chr5-74799063-74799215...1849607	1.64382	1.4786	0.37324	3.96153	7.44718921636231e-05	0.00270104	chr5-74799063-74799215	mySC
chr5-74799240-74799800...1849608	5.56412	1.11978	0.298435	3.75217	0.000175312	0.00547528	chr5-74799240-74799800	mySC
chr5-74850947-74852296...1849610	7.33128	0.795027	0.260616	3.05057	0.00228409	0.0378517	chr5-74850947-74852296	mySC
chr5-74877628-74878328...1849614	8.44092	1.46348	0.31442	4.65454	3.24702208951842e-06	0.000178992	chr5-74877628-74878328	mySC
chr5-74903492-74903645...1849616	2.06374	1.39218	0.337709	4.12243	3.74899117376747e-05	0.00150913	chr5-74903492-74903645	mySC
chr5-74934742-74935786...1849618	6.89651	-1.33924	0.44062	-3.03945	0.00237009	0.0388595	chr5-74934742-74935786	mySC
chr5-75298196-75298844...1849633	2.20658	-2.25109	0.721772	-3.11883	0.0018157	0.0321865	chr5-75298196-75298844	mySC
chr5-75735382-75735606...1849677	1.99318	1.26999	0.351359	3.61451	0.000300918	0.00841942	chr5-75735382-75735606	mySC
chr5-75886364-75886555...1849679	2.17817	1.35186	0.370697	3.6468	0.000265522	0.00760937	chr5-75886364-75886555	mySC
chr5-75951585-75951988...1849682	2.34275	1.80074	0.313244	5.74868	8.99441459394987e-09	8.55963980691098e-07	chr5-75951585-75951988	mySC
chr5-76082955-76083565...1849693	9.96466	1.11496	0.33253	3.35296	0.000799519	0.0177914	chr5-76082955-76083565	mySC
chr5-76083772-76084459...1849694	6.3774	1.60441	0.20245	7.92496	2.28217624369046e-15	5.89924054862279e-13	chr5-76083772-76084459	mySC
chr5-76220395-76220538...1849709	1.14882	2.35847	0.379394	6.21642	5.08625732266794e-10	6.07568471508668e-08	chr5-76220395-76220538	mySC
chr5-76220689-76221215...1849710	3.1907	2.70953	0.253775	10.6769	1.30523193770005e-26	1.05198027796776e-23	chr5-76220689-76221215	mySC
chr5-76441863-76442002...1849744	0.982695	1.75788	0.4251	4.13521	3.54627435735321e-05	0.00144206	chr5-76441863-76442002	mySC
chr5-76450166-76450675...1849746	2.91442	1.85929	0.260877	7.12706	1.0253712080879e-12	1.84570677071411e-10	chr5-76450166-76450675	mySC
chr5-76472039-76472356...1849750	2.84127	1.29496	0.29131	4.4453	8.77700049642987e-06	0.000429926	chr5-76472039-76472356	mySC
chr5-76479477-76479611...1849752	1.60866	1.80086	0.343591	5.24128	1.59469660276799e-07	1.19280479000471e-05	chr5-76479477-76479611	mySC
chr5-76479783-76480291...1849753	4.59237	1.97415	0.267074	7.39177	1.44889018571963e-13	2.92351804098306e-11	chr5-76479783-76480291	mySC
chr5-76497622-76498018...1849755	3.04833	1.63063	0.259537	6.28284	3.32449733856019e-10	4.08515941483392e-08	chr5-76497622-76498018	mySC
chr5-76537399-76537540...1849760	1.64752	1.87405	0.390209	4.80269	1.56549846624486e-06	9.31140574058398e-05	chr5-76537399-76537540	mySC
chr5-76539092-76539387...1849761	2.95127	1.21335	0.299205	4.05525	5.00801017583255e-05	0.00192721	chr5-76539092-76539387	mySC
chr5-76550915-76551680...1849765	6.48792	0.93564	0.217712	4.2976	1.72659319107891e-05	0.000775281	chr5-76550915-76551680	mySC
chr5-76584231-76584438...1849769	1.1095	1.43861	0.428052	3.36082	0.000777117	0.0174145	chr5-76584231-76584438	mySC
chr5-76759077-76759228...1849793	0.978189	1.56286	0.469337	3.32992	0.000868694	0.0189456	chr5-76759077-76759228	mySC
chr5-76790592-76791283...1849799	14.6593	-1.14305	0.30259	-3.77756	0.000158375	0.00503902	chr5-76790592-76791283	mySC
chr5-77327725-77329526...1849862	10.4916	-1.01785	0.343326	-2.96466	0.00303014	0.0459648	chr5-77327725-77329526	mySC
chr5-77645329-77645925...1849882	8.98762	1.05575	0.241284	4.37556	1.21122855319831e-05	0.000571788	chr5-77645329-77645925	mySC
chr5-77663450-77663757...1849884	3.10381	1.15297	0.335991	3.43156	0.000600126	0.0143505	chr5-77663450-77663757	mySC
chr5-77850975-77852070...1849893	14.5253	1.08019	0.181516	5.95091	2.6665435081233e-09	2.81287008313157e-07	chr5-77850975-77852070	mySC
chr5-77867861-77868194...1849898	3.3103	2.08641	0.244256	8.54193	1.32000007467058e-17	4.35836986680014e-15	chr5-77867861-77868194	mySC
chr5-77893054-77893892...1849901	10.0171	0.749025	0.213727	3.50459	0.000457314	0.0116708	chr5-77893054-77893892	mySC
chr5-77898281-77898833...1849902	4.6385	2.10263	0.3502	6.00408	1.92418510380487e-09	2.08496501168548e-07	chr5-77898281-77898833	mySC
chr5-77900495-77901182...1849903	5.29571	2.7361	0.193424	14.1456	1.98911233470072e-45	7.50957954929393e-42	chr5-77900495-77901182	mySC
chr5-77945798-77946181...1849907	3.56557	1.99135	0.241652	8.24058	1.71376856478033e-16	5.03300674737115e-14	chr5-77945798-77946181	mySC
chr5-77952877-77953248...1849908	3.21061	1.26259	0.338197	3.7333	0.00018899	0.00580642	chr5-77952877-77953248	mySC
chr5-77953696-77953865...1849909	1.12783	2.01986	0.418155	4.83041	1.36255281090638e-06	8.23750163974136e-05	chr5-77953696-77953865	mySC
chr5-77958091-77958354...1849910	2.40198	1.05968	0.330618	3.20517	0.00134984	0.0261321	chr5-77958091-77958354	mySC
chr5-77960238-77960744...1849911	4.48072	2.80922	0.216543	12.973	1.74028689692821e-38	4.23164032362731e-35	chr5-77960238-77960744	mySC
chr5-77972395-77973031...1849912	6.57539	1.18396	0.204724	5.78321	7.32881088225808e-09	7.08977205395409e-07	chr5-77972395-77973031	mySC
chr5-78483465-78484506...1849941	10.1977	-1.10998	0.365693	-3.03529	0.00240307	0.0392388	chr5-78483465-78484506	mySC
chr5-78485932-78486848...1849942	11.6468	-1.45578	0.392411	-3.70984	0.000207392	0.00625392	chr5-78485932-78486848	mySC
chr5-78504138-78505416...1849951	31.6437	-0.936146	0.205891	-4.5468	5.44684118025687e-06	0.000282662	chr5-78504138-78505416	mySC
chr5-78526002-78526280...1849959	4.90837	-1.29384	0.419542	-3.08394	0.00204276	0.0349818	chr5-78526002-78526280	mySC
chr5-78526928-78527630...1849960	15.7577	-1.23755	0.283495	-4.36534	1.269235462583e-05	0.000594671	chr5-78526928-78527630	mySC
chr5-78534034-78534875...1849962	15.5515	-0.829748	0.282957	-2.93242	0.00336337	0.0493623	chr5-78534034-78534875	mySC
chr5-78544637-78545146...1849966	8.33882	-1.00485	0.332889	-3.01856	0.00253982	0.0407619	chr5-78544637-78545146	mySC
chr5-78547218-78549655...1849967	56.4416	-0.998036	0.225009	-4.43553	9.18457810022026e-06	0.000447362	chr5-78547218-78549655	mySC
chr5-78554097-78554759...1849968	6.20851	-1.44567	0.437079	-3.30757	0.000941081	0.0200487	chr5-78554097-78554759	mySC
chr5-78574064-78575271...1849975	17.8669	-0.856698	0.279649	-3.06348	0.00218781	0.0367314	chr5-78574064-78575271	mySC
chr5-78594947-78595705...1849986	13.2158	-1.30587	0.292775	-4.46031	8.18407471322678e-06	0.000405355	chr5-78594947-78595705	mySC
chr5-78642015-78642301...1850004	1.9831	-2.11906	0.688132	-3.07945	0.00207386	0.035394	chr5-78642015-78642301	mySC
chr5-78647393-78649582...1850005	110.649	-0.48089	0.161387	-2.97973	0.00288501	0.0444901	chr5-78647393-78649582	mySC
chr5-78690535-78692240...1850009	11.168	-1.38161	0.39959	-3.45757	0.000545071	0.0133103	chr5-78690535-78692240	mySC
chr5-78907097-78908928...1850045	20.9176	-0.953471	0.276428	-3.44925	0.00056214	0.0136227	chr5-78907097-78908928	mySC
chr5-78972661-78973650...1850052	7.75232	-1.66365	0.39728	-4.1876	2.81917666075097e-05	0.00118502	chr5-78972661-78973650	mySC
chr5-78973788-78974355...1850053	4.8256	-1.53636	0.48593	-3.16168	0.00156861	0.0290427	chr5-78973788-78974355	mySC
chr5-78984024-78986182...1850054	85.6764	-0.454225	0.140192	-3.24002	0.00119522	0.0238932	chr5-78984024-78986182	mySC
chr5-79146341-79146817...1850073	2.99413	1.93377	0.278936	6.93265	4.13016050263906e-12	6.82632737546206e-10	chr5-79146341-79146817	mySC
chr5-79181441-79181980...1850076	3.20426	1.25543	0.292001	4.29941	1.71255013486326e-05	0.000769939	chr5-79181441-79181980	mySC
chr5-80084368-80085135...1850148	10.1495	1.52355	0.283709	5.37013	7.86788649006413e-08	6.31115795093134e-06	chr5-80084368-80085135	mySC
chr5-80085506-80086429...1850149	12.8514	1.22743	0.324831	3.77868	0.000157662	0.00502358	chr5-80085506-80086429	mySC
chr5-80173422-80173760...1850171	4.46649	1.02399	0.305421	3.35271	0.000800244	0.0178048	chr5-80173422-80173760	mySC
chr5-80210168-80210376...1850184	2.03061	1.17374	0.384421	3.05328	0.00226356	0.0376136	chr5-80210168-80210376	mySC
chr5-80615352-80616010...1850224	6.43861	1.69265	0.254984	6.63824	3.17450157709452e-11	4.58172555085223e-09	chr5-80615352-80616010	mySC
chr5-80754749-80756062...1850241	11.4422	-1.12809	0.333243	-3.38518	0.000711321	0.0163186	chr5-80754749-80756062	mySC
chr5-81187820-81188254...1850292	4.42736	1.04338	0.249031	4.18978	2.79229424236089e-05	0.00117493	chr5-81187820-81188254	mySC
chr5-81506618-81507436...1850327	19.3	-0.735616	0.213588	-3.44409	0.000572989	0.013826	chr5-81506618-81507436	mySC
chr5-81667092-81667397...1850338	2.67744	1.08481	0.334987	3.23837	0.00120215	0.0239933	chr5-81667092-81667397	mySC
chr5-81778235-81780409...1850351	26.0377	-0.676032	0.227474	-2.97191	0.00295955	0.0452336	chr5-81778235-81780409	mySC
chr5-81783237-81783637...1850352	5.11516	-1.32688	0.409143	-3.24307	0.00118248	0.0237013	chr5-81783237-81783637	mySC
chr5-82256967-82257138...1850408	1.39292	-2.17775	0.667425	-3.26292	0.00110272	0.0225099	chr5-82256967-82257138	mySC
chr5-82356942-82358041...1850427	14.1546	-1.3469	0.379521	-3.54896	0.000386754	0.0102531	chr5-82356942-82358041	mySC
chr5-82417612-82418960...1850436	8.25491	-1.0863	0.353571	-3.07238	0.00212357	0.035984	chr5-82417612-82418960	mySC
chr5-82577120-82577598...1850454	4.21425	2.62947	0.2044	12.8643	7.14556477358274e-38	1.69442009770661e-34	chr5-82577120-82577598	mySC
chr5-83306429-83307482...1850536	24.5065	-1.32329	0.363723	-3.63818	0.000274574	0.00782659	chr5-83306429-83307482	mySC
chr5-83482800-83483168...1850557	1.69834	1.41399	0.350215	4.0375	5.40248978780919e-05	0.00205722	chr5-83482800-83483168	mySC
chr5-83527220-83527429...1850561	1.21328	-2.30402	0.682042	-3.37812	0.000729838	0.0166224	chr5-83527220-83527429	mySC
chr5-85397680-85397832...1850715	1.32732	1.57178	0.429664	3.65816	0.000254037	0.00734999	chr5-85397680-85397832	mySC
chr5-85966201-85966427...1850732	2.33815	1.28137	0.337546	3.79612	0.000146981	0.0047481	chr5-85966201-85966427	mySC
chr5-86305077-86305254...1850742	1.67123	1.36996	0.360572	3.7994	0.000145047	0.00469408	chr5-86305077-86305254	mySC
chr5-86709512-86709706...1850755	1.37003	1.77018	0.374354	4.72863	2.26036227887029e-06	0.000129971	chr5-86709512-86709706	mySC
chr5-88659816-88660249...1850887	8.17138	1.10486	0.31949	3.45821	0.000543784	0.0132867	chr5-88659816-88660249	mySC
chr5-88665883-88666141...1850890	4.35276	1.05328	0.339378	3.10357	0.00191202	0.0333966	chr5-88665883-88666141	mySC
chr5-88667228-88668088...1850891	9.45029	0.788145	0.245169	3.2147	0.00130579	0.0254978	chr5-88667228-88668088	mySC
chr5-88729364-88729951...1850898	7.53955	-0.94662	0.323414	-2.92696	0.00342297	0.049908	chr5-88729364-88729951	mySC
chr5-88732014-88732997...1850900	10.2672	-1.20839	0.408529	-2.95791	0.00309732	0.0466338	chr5-88732014-88732997	mySC
chr5-88784772-88786482...1850912	25.5443	-0.811986	0.198018	-4.10056	4.1214418305354e-05	0.00163471	chr5-88784772-88786482	mySC
chr5-88826891-88827721...1850931	22.2651	-1.34532	0.427606	-3.14617	0.00165423	0.0301399	chr5-88826891-88827721	mySC
chr5-88833348-88834702...1850934	17.1133	-1.55165	0.30304	-5.12029	3.05066124094578e-07	2.14222718360159e-05	chr5-88833348-88834702	mySC
chr5-88881637-88881932...1850952	6.02719	-1.39073	0.444801	-3.12663	0.00176821	0.0315902	chr5-88881637-88881932	mySC
chr5-88882309-88884677...1850953	79.0918	-1.15468	0.181993	-6.34464	2.22943331820586e-10	2.80562449236638e-08	chr5-88882309-88884677	mySC
chr5-88889110-88890630...1850955	31.786	-0.828822	0.250848	-3.30408	0.000952888	0.020215	chr5-88889110-88890630	mySC
chr5-89036122-89037563...1850966	13.8571	-0.945043	0.310123	-3.04732	0.00230895	0.0381615	chr5-89036122-89037563	mySC
chr5-89270934-89272285...1850985	10.4316	-1.44418	0.459738	-3.14131	0.00168195	0.0305057	chr5-89270934-89272285	mySC
chr5-89313739-89314500...1850996	8.96393	-1.01683	0.323339	-3.14477	0.00166217	0.0302596	chr5-89313739-89314500	mySC
chr5-89457260-89458455...1851015	12.5415	-0.968031	0.322367	-3.00288	0.00267436	0.0422174	chr5-89457260-89458455	mySC
chr5-89728546-89729415...1851031	5.81602	-1.46673	0.448395	-3.27107	0.00107141	0.0220465	chr5-89728546-89729415	mySC
chr5-89988903-89990314...1851047	13.1125	-1.42322	0.372865	-3.81699	0.000135091	0.00443029	chr5-89988903-89990314	mySC
chr5-90057403-90057638...1851056	2.24344	1.94599	0.291426	6.67747	2.43098036667169e-11	3.5751485017306e-09	chr5-90057403-90057638	mySC
chr5-90528826-90530349...1851092	126.411	-0.66158	0.130497	-5.06969	3.98457042311053e-07	2.73053941538431e-05	chr5-90528826-90530349	mySC
chr5-90558253-90559181...1851095	31.9131	-1.01058	0.296498	-3.40839	0.000653477	0.0152986	chr5-90558253-90559181	mySC
chr5-90604557-90605374...1851098	5.65294	-1.22423	0.391984	-3.12317	0.00178915	0.0318458	chr5-90604557-90605374	mySC
chr5-90845091-90845466...1851140	2.85659	1.48483	0.287771	5.15977	2.47258303788088e-07	1.77273453455025e-05	chr5-90845091-90845466	mySC
chr5-90871417-90872139...1851147	6.41129	-1.46425	0.408879	-3.58112	0.000342124	0.00931615	chr5-90871417-90872139	mySC
chr5-90948088-90948266...1851161	0.980138	1.50933	0.447947	3.36944	0.000753207	0.0170263	chr5-90948088-90948266	mySC
chr5-91120079-91122064...1851196	19.586	-1.08477	0.260724	-4.16062	3.17382514490317e-05	0.00131029	chr5-91120079-91122064	mySC
chr5-91145975-91146659...1851211	10.5067	1.14307	0.293977	3.88831	0.000100945	0.00347703	chr5-91145975-91146659	mySC
chr5-91254144-91254328...1851236	1.13379	1.43059	0.415816	3.44044	0.000580763	0.0139725	chr5-91254144-91254328	mySC
chr5-91269216-91269919...1851239	4.4878	1.00915	0.255627	3.94775	7.88877840949384e-05	0.00283788	chr5-91269216-91269919	mySC
chr5-91311298-91312507...1851249	36.9108	-1.01612	0.238877	-4.25375	2.10217210081767e-05	0.000921008	chr5-91311298-91312507	mySC
chr5-91313987-91314647...1851250	9.69708	-1.06105	0.345462	-3.07139	0.00213065	0.0360587	chr5-91313987-91314647	mySC
chr5-92492744-92493206...1851315	3.1236	1.37408	0.266921	5.14788	2.6344307276225e-07	1.87611484476002e-05	chr5-92492744-92493206	mySC
chr5-92826332-92826498...1851333	1.64252	1.15525	0.393273	2.93754	0.00330826	0.048815	chr5-92826332-92826498	mySC
chr5-93087451-93087776...1851359	4.50291	2.38066	0.23266	10.2324	1.42021288795947e-24	9.9389269046502e-22	chr5-93087451-93087776	mySC
chr5-93588283-93588838...1851433	10.0087	0.919115	0.244203	3.76373	0.000167398	0.0052787	chr5-93588283-93588838	mySC
chr5-93594891-93595835...1851436	20.0754	0.957859	0.244543	3.91693	8.96834463385664e-05	0.00314951	chr5-93594891-93595835	mySC
chr5-93676611-93677981...1851449	17.0374	1.61874	0.200229	8.08445	6.24473467148648e-16	1.71790675009677e-13	chr5-93676611-93677981	mySC
chr5-93890662-93891081...1851464	3.01054	1.1552	0.298838	3.86564	0.0001108	0.00376362	chr5-93890662-93891081	mySC
chr5-93891798-93892231...1851465	3.14612	1.13463	0.288158	3.93751	8.23324065470493e-05	0.00293524	chr5-93891798-93892231	mySC
chr5-94654000-94654156...1851508	1.13191	1.85465	0.470904	3.93848	8.19985789246241e-05	0.0029257	chr5-94654000-94654156	mySC
chr5-94944958-94945141...1851549	1.18999	1.58045	0.442943	3.56806	0.000359636	0.00969	chr5-94944958-94945141	mySC
chr5-95023456-95023621...1851558	1.55284	-2.06017	0.682248	-3.01969	0.00253036	0.0406669	chr5-95023456-95023621	mySC
chr5-95069470-95071344...1851572	22.207	-1.06574	0.280323	-3.80184	0.000143627	0.00465444	chr5-95069470-95071344	mySC
chr5-95081279-95082361...1851576	13.6827	-1.70841	0.379939	-4.49653	6.90715087108766e-06	0.000349285	chr5-95081279-95082361	mySC
chr5-95087039-95088540...1851577	17.1165	-1.14642	0.343656	-3.33596	0.000850055	0.0186313	chr5-95087039-95088540	mySC
chr5-95177977-95178852...1851592	11.261	-1.32649	0.430876	-3.07859	0.00207981	0.0354631	chr5-95177977-95178852	mySC
chr5-95283804-95285577...1851599	29.1069	-0.564425	0.188828	-2.98909	0.00279811	0.0435763	chr5-95283804-95285577	mySC
chr5-95472121-95472474...1851608	2.40416	1.33238	0.335546	3.97078	7.16390143565485e-05	0.00261183	chr5-95472121-95472474	mySC
chr5-95533136-95533466...1851610	2.93852	1.3673	0.319558	4.27873	1.8796556777255e-05	0.000834089	chr5-95533136-95533466	mySC
chr5-95641665-95642052...1851622	6.11094	1.82647	0.225087	8.11452	4.87699544245649e-16	1.35332378561148e-13	chr5-95641665-95642052	mySC
chr5-95683988-95684242...1851630	1.6032	1.54019	0.360881	4.26787	1.97347706260873e-05	0.000871007	chr5-95683988-95684242	mySC
chr5-95730496-95732540...1851637	76.1708	0.543076	0.146007	3.71952	0.000199601	0.00606618	chr5-95730496-95732540	mySC
chr5-95743265-95743762...1851641	5.76357	2.34354	0.203455	11.5187	1.06212904873983e-30	1.2190097577549e-27	chr5-95743265-95743762	mySC
chr5-95746175-95746473...1851643	2.49548	2.68316	0.310844	8.63184	6.0371531683832e-18	2.07949124848922e-15	chr5-95746175-95746473	mySC
chr5-95747118-95747361...1851644	2.65857	1.4129	0.290818	4.85837	1.18355652250445e-06	7.26982823709366e-05	chr5-95747118-95747361	mySC
chr5-95823605-95824550...1851659	21.5597	-0.865817	0.289097	-2.99491	0.00274529	0.0430152	chr5-95823605-95824550	mySC
chr5-95858117-95859415...1851671	63.8787	-0.593662	0.160631	-3.69582	0.000219176	0.00653102	chr5-95858117-95859415	mySC
chr5-95863069-95863810...1851673	18.5233	-1.53633	0.402963	-3.8126	0.000137515	0.00449188	chr5-95863069-95863810	mySC
chr5-95869229-95870969...1851675	19.2859	-1.35735	0.392176	-3.46108	0.000538007	0.0131799	chr5-95869229-95870969	mySC
chr5-95940796-95941133...1851695	3.63234	2.08989	0.270987	7.71213	1.23732466919045e-14	2.87699042165428e-12	chr5-95940796-95941133	mySC
chr5-96670566-96670701...1851797	1.32427	1.3051	0.421618	3.09545	0.00196517	0.0340412	chr5-96670566-96670701	mySC
chr5-96718617-96719314...1851807	10.6594	0.865634	0.244381	3.54215	0.000396883	0.0104512	chr5-96718617-96719314	mySC
chr5-96885656-96886469...1851842	6.13057	-1.50959	0.476723	-3.16661	0.00154229	0.0286994	chr5-96885656-96886469	mySC
chr5-97628234-97628517...1851906	2.84127	1.59147	0.301414	5.28001	1.29174560286961e-07	9.86257048560311e-06	chr5-97628234-97628517	mySC
chr5-97628815-97629775...1851907	18.377	1.14166	0.343994	3.31884	0.000903913	0.0194829	chr5-97628815-97629775	mySC
chr5-97685833-97686090...1851908	2.65584	0.955783	0.322549	2.96322	0.00304441	0.0461252	chr5-97685833-97686090	mySC
chr5-97838218-97838610...1851912	4.07671	-1.72116	0.552824	-3.11339	0.00184953	0.032599	chr5-97838218-97838610	mySC
chr5-98301660-98301868...1851930	1.53444	-1.96697	0.67198	-2.92713	0.00342109	0.0498908	chr5-98301660-98301868	mySC
chr5-98454596-98455604...1851945	6.48946	-1.32489	0.435409	-3.04285	0.00234347	0.0385662	chr5-98454596-98455604	mySC
chr5-98563568-98564911...1851952	8.0935	-2.03085	0.510844	-3.97548	7.0238364402645e-05	0.00256794	chr5-98563568-98564911	mySC
chr5-98840821-98841005...1851981	1.54996	1.32488	0.388864	3.40706	0.00065667	0.0153496	chr5-98840821-98841005	mySC
chr5-98921909-98922091...1851989	1.44043	1.55256	0.402173	3.86042	0.000113191	0.0038308	chr5-98921909-98922091	mySC
chr5-99639943-99640083...1852032	1.17508	1.42429	0.429475	3.31635	0.000912031	0.0196137	chr5-99639943-99640083	mySC
chr5-100615440-100615631...1852068	1.68555	1.73554	0.339644	5.10987	3.22374968929961e-07	2.25219771938636e-05	chr5-100615440-100615631	mySC
chr5-100900210-100903819...1852115	72.2039	-1.22207	0.280358	-4.35897	1.30674993253048e-05	0.000609461	chr5-100900210-100903819	mySC
chr5-101783250-101784302...1852159	7.65521	-1.0611	0.317342	-3.3437	0.000826702	0.0182393	chr5-101783250-101784302	mySC
chr5-102295730-102297135...1852185	20.7331	-0.858374	0.215024	-3.992	6.55189654028139e-05	0.002421	chr5-102295730-102297135	mySC
chr5-102532200-102532496...1852203	2.76554	-2.04875	0.69018	-2.96843	0.00299325	0.0455619	chr5-102532200-102532496	mySC
chr5-102600930-102601382...1852209	2.15082	-2.12058	0.695001	-3.05119	0.00227938	0.0378107	chr5-102600930-102601382	mySC
chr5-102799101-102799347...1852230	1.44327	-2.08257	0.684424	-3.04281	0.00234383	0.0385694	chr5-102799101-102799347	mySC
chr5-102875539-102875835...1852243	1.40509	1.80617	0.368743	4.89819	9.67250848219972e-07	6.04639252453952e-05	chr5-102875539-102875835	mySC
chr5-102957197-102957591...1852258	3.37002	1.81739	0.290834	6.2489	4.13348611253885e-10	5.0084655250267e-08	chr5-102957197-102957591	mySC
chr5-102975100-102975535...1852262	3.12738	1.38869	0.345376	4.0208	5.80008552763898e-05	0.00218542	chr5-102975100-102975535	mySC
chr5-103090841-103091356...1852275	3.37907	1.7108	0.366181	4.67202	2.98252258650134e-06	0.000166491	chr5-103090841-103091356	mySC
chr5-103091742-103091894...1852276	1.41402	1.40462	0.379125	3.70489	0.000211481	0.00634723	chr5-103091742-103091894	mySC
chr5-103224068-103225054...1852284	10.5259	0.645421	0.194136	3.32458	0.000885526	0.0192136	chr5-103224068-103225054	mySC
chr5-103273947-103274080...1852288	1.23225	1.49767	0.415473	3.60474	0.000312469	0.0086825	chr5-103273947-103274080	mySC
chr5-103290799-103291100...1852289	2.15283	1.17715	0.368309	3.19608	0.00139308	0.0267133	chr5-103290799-103291100	mySC
chr5-103316955-103317158...1852290	1.15517	1.40515	0.425376	3.3033	0.000955529	0.0202516	chr5-103316955-103317158	mySC
chr5-103371063-103371518...1852294	4.04199	0.849638	0.272412	3.11895	0.00181498	0.0321849	chr5-103371063-103371518	mySC
chr5-103399917-103400166...1852298	2.2034	1.19132	0.330887	3.60038	0.000317757	0.00879451	chr5-103399917-103400166	mySC
chr5-103400320-103400540...1852299	1.89253	1.62483	0.346101	4.69468	2.67021709660516e-06	0.000150877	chr5-103400320-103400540	mySC
chr5-103424099-103424936...1852303	6.95079	1.19865	0.252758	4.74229	2.113117065745e-06	0.000122116	chr5-103424099-103424936	mySC
chr5-103475435-103476171...1852313	6.23227	0.735051	0.217851	3.37409	0.000740595	0.0168074	chr5-103475435-103476171	mySC
chr5-103477715-103478078...1852314	4.04429	3.07742	0.224844	13.6869	1.2160804670022e-42	3.8343418030228e-39	chr5-103477715-103478078	mySC
chr5-104049896-104051383...1852359	8.59072	-1.04226	0.343761	-3.03192	0.00243001	0.0395436	chr5-104049896-104051383	mySC
chr5-104540394-104541680...1852377	8.18781	-1.15192	0.342051	-3.3677	0.000757982	0.0170965	chr5-104540394-104541680	mySC
chr5-106454769-106454923...1852466	1.55793	1.50835	0.385651	3.91118	9.18467337527271e-05	0.00321067	chr5-106454769-106454923	mySC
chr5-106643879-106644024...1852467	1.25594	1.71414	0.379812	4.51312	6.38796455224309e-06	0.00032596	chr5-106643879-106644024	mySC
chr5-106650557-106650822...1852468	1.58683	2.3438	0.336407	6.96717	3.23383140902163e-12	5.44844574788573e-10	chr5-106650557-106650822	mySC
chr5-107067401-107067936...1852480	5.19587	1.03831	0.321036	3.23424	0.00121969	0.0242606	chr5-107067401-107067936	mySC
chr5-107487072-107487599...1852526	3.43777	-1.56564	0.529265	-2.95814	0.00309498	0.0466133	chr5-107487072-107487599	mySC
chr5-107556972-107557769...1852540	7.91865	1.119	0.344947	3.24398	0.00117873	0.0236566	chr5-107556972-107557769	mySC
chr5-108787348-108788504...1852649	10.6309	0.714703	0.231394	3.08869	0.00201043	0.0345694	chr5-108787348-108788504	mySC
chr5-108873575-108873788...1852660	1.45788	1.26561	0.406295	3.11499	0.00183949	0.0324899	chr5-108873575-108873788	mySC
chr5-108876026-108876427...1852661	1.91106	2.15054	0.312399	6.88396	5.8213209142173e-12	9.42068993024655e-10	chr5-108876026-108876427	mySC
chr5-108893504-108893790...1852663	2.4758	2.01305	0.28711	7.01144	2.35883034840569e-12	4.05275303321347e-10	chr5-108893504-108893790	mySC
chr5-109409182-109410978...1852704	233.299	-0.476649	0.138244	-3.44789	0.000564988	0.0136802	chr5-109409182-109410978	mySC
chr5-109656187-109657687...1852733	12.2239	-1.12682	0.360955	-3.12178	0.00179763	0.0319512	chr5-109656187-109657687	mySC
chr5-110086742-110087620...1852797	15.8481	-1.03833	0.332213	-3.12549	0.0017751	0.031679	chr5-110086742-110087620	mySC
chr5-110823803-110824063...1852866	1.54237	1.78405	0.345394	5.16525	2.40117765879771e-07	1.72715041596438e-05	chr5-110823803-110824063	mySC
chr5-111066500-111067091...1852882	4.14141	-2.5807	0.769385	-3.35424	0.000795827	0.0177293	chr5-111066500-111067091	mySC
chr5-111680701-111682383...1852949	22.9444	-1.25778	0.259508	-4.8468	1.25467580927856e-06	7.65141575458148e-05	chr5-111680701-111682383	mySC
chr5-113250077-113250983...1853175	19.1263	-1.08271	0.334387	-3.23788	0.00120422	0.0240179	chr5-113250077-113250983	mySC
chr5-113255048-113256152...1853176	6.78965	-1.3043	0.395543	-3.2975	0.000975485	0.0205818	chr5-113255048-113256152	mySC
chr5-113293290-113295452...1853182	59.7284	-0.742575	0.135616	-5.47558	4.36075764935542e-08	3.67463949867534e-06	chr5-113293290-113295452	mySC
chr5-114010441-114010872...1853239	5.11657	1.85143	0.207052	8.94187	3.8263334551844e-19	1.52694652706848e-16	chr5-114010441-114010872	mySC
chr5-114360877-114362735...1853254	38.4498	-1.08067	0.29499	-3.66342	0.000248872	0.00722314	chr5-114360877-114362735	mySC
chr5-115178900-115180660...1853313	23.5358	-0.894549	0.244628	-3.65677	0.000255416	0.00738237	chr5-115178900-115180660	mySC
chr5-115413832-115415707...1853343	19.7266	1.20995	0.207992	5.8173	5.98068496595174e-09	5.88078826093444e-07	chr5-115413832-115415707	mySC
chr5-115415834-115416196...1853344	3.51447	1.26801	0.288242	4.3991	1.08703145207179e-05	0.000519221	chr5-115415834-115416196	mySC
chr5-115423224-115424296...1853347	15.4493	-1.04471	0.309167	-3.37909	0.00072725	0.0165845	chr5-115423224-115424296	mySC
chr5-115450346-115451199...1853352	8.70548	-1.01292	0.312438	-3.242	0.00118696	0.0237711	chr5-115450346-115451199	mySC
chr5-115458025-115458625...1853355	5.95114	1.17446	0.229598	5.1153	3.13249381323734e-07	2.19271510089519e-05	chr5-115458025-115458625	mySC
chr5-115928459-115928701...1853415	1.62033	1.16614	0.383089	3.04404	0.00233427	0.0384567	chr5-115928459-115928701	mySC
chr5-116438284-116438487...1853446	2.13406	1.93379	0.366721	5.2732	1.34063585153146e-07	1.01951572312885e-05	chr5-116438284-116438487	mySC
chr5-116473720-116474072...1853455	3.20902	1.0271	0.290207	3.5392	0.000401344	0.0105454	chr5-116473720-116474072	mySC
chr5-116477763-116477897...1853456	1.56076	1.3114	0.377127	3.47735	0.000506398	0.0126051	chr5-116477763-116477897	mySC
chr5-116480018-116480737...1853457	8.92245	1.93799	0.223991	8.6521	5.05582335134649e-18	1.76477758018059e-15	chr5-116480018-116480737	mySC
chr5-116487072-116487371...1853458	3.49207	1.20182	0.372649	3.22507	0.00125941	0.0248322	chr5-116487072-116487371	mySC
chr5-116625763-116626878...1853487	24.1015	-0.984124	0.250542	-3.92797	8.56641941486239e-05	0.00303186	chr5-116625763-116626878	mySC
chr5-116696435-116696645...1853498	2.56491	1.22634	0.347649	3.52752	0.000419472	0.0109247	chr5-116696435-116696645	mySC
chr5-116816274-116816411...1853513	1.63989	1.82275	0.353773	5.15231	2.57296261618137e-07	1.83644246669267e-05	chr5-116816274-116816411	mySC
chr5-117249254-117249864...1853526	3.8874	1.19968	0.32954	3.64046	0.000272148	0.00777365	chr5-117249254-117249864	mySC
chr5-118405640-118406283...1853573	5.25235	-1.27933	0.413435	-3.09439	0.00197215	0.0341292	chr5-118405640-118406283	mySC
chr5-118882802-118882977...1853598	1.31441	1.72062	0.383956	4.48129	7.41944573213077e-06	0.000371993	chr5-118882802-118882977	mySC
chr5-119302855-119303520...1853644	6.67084	-1.71613	0.459717	-3.73302	0.000189197	0.00580841	chr5-119302855-119303520	mySC
chr5-119315445-119315982...1853648	6.67131	-1.24354	0.410354	-3.0304	0.00244232	0.0396697	chr5-119315445-119315982	mySC
chr5-119323619-119324698...1853649	15.8059	-1.14175	0.315062	-3.62388	0.000290221	0.00818153	chr5-119323619-119324698	mySC
chr5-119399079-119399470...1853668	4.81483	-1.43315	0.476772	-3.00594	0.00264763	0.0419571	chr5-119399079-119399470	mySC
chr5-119724485-119724648...1853701	1.34786	1.48943	0.401661	3.70816	0.000208769	0.00628356	chr5-119724485-119724648	mySC
chr5-120640819-120641105...1853756	2.42173	-2.02395	0.680921	-2.97236	0.00295516	0.0451835	chr5-120640819-120641105	mySC
chr5-120802390-120802946...1853766	3.9149	0.938962	0.296299	3.16896	0.00152984	0.0285478	chr5-120802390-120802946	mySC
chr5-121660754-121660892...1853816	1.0895	1.53993	0.462992	3.32604	0.000880907	0.0191394	chr5-121660754-121660892	mySC
chr5-121841948-121842256...1853827	2.44767	1.7822	0.32403	5.50011	3.79549038330741e-08	3.24114545750257e-06	chr5-121841948-121842256	mySC
chr5-122126283-122127385...1853857	7.77791	-1.34368	0.37978	-3.53805	0.000403093	0.0105797	chr5-122126283-122127385	mySC
chr5-122723531-122724031...1853926	3.92125	-1.61938	0.54744	-2.9581	0.00309543	0.0466152	chr5-122723531-122724031	mySC
chr5-122873069-122873263...1853938	1.76202	1.42291	0.343451	4.14297	3.42836102998921e-05	0.00140146	chr5-122873069-122873263	mySC
chr5-122884320-122884551...1853941	2.70118	1.50535	0.302707	4.97297	6.59357606405052e-07	4.29189747221815e-05	chr5-122884320-122884551	mySC
chr5-123156543-123157421...1853967	6.19526	-1.25878	0.416811	-3.02004	0.00252744	0.0406427	chr5-123156543-123157421	mySC
chr5-123163896-123164803...1853969	5.51884	-1.26108	0.40695	-3.09885	0.00194274	0.0337648	chr5-123163896-123164803	mySC
chr5-123486590-123487763...1853997	10.1324	1.4645	0.221828	6.60197	4.05717330262736e-11	5.74868398533165e-09	chr5-123486590-123487763	mySC
chr5-123673254-123673634...1854008	2.40477	1.14967	0.324204	3.54612	0.000390942	0.0103353	chr5-123673254-123673634	mySC
chr5-123806982-123808154...1854020	11.0575	1.11134	0.282146	3.93889	8.18583567813496e-05	0.00292276	chr5-123806982-123808154	mySC
chr5-123937294-123937628...1854029	3.35666	1.08452	0.302386	3.58656	0.000335074	0.00916998	chr5-123937294-123937628	mySC
chr5-123965711-123966083...1854032	2.35205	1.28093	0.333882	3.83648	0.00012481	0.00414817	chr5-123965711-123966083	mySC
chr5-124231284-124231560...1854053	1.3374	-2.15472	0.701774	-3.07039	0.00213779	0.0361411	chr5-124231284-124231560	mySC
chr5-124402022-124402591...1854066	7.36503	-1.14651	0.379881	-3.01806	0.00254395	0.0407984	chr5-124402022-124402591	mySC
chr5-124669307-124669769...1854107	3.58954	1.13347	0.3001	3.77698	0.000158742	0.00504792	chr5-124669307-124669769	mySC
chr5-124797833-124798000...1854133	1.75903	1.4143	0.351531	4.02326	5.73982069268913e-05	0.00216669	chr5-124797833-124798000	mySC
chr5-124871478-124871608...1854145	1.91372	1.34567	0.424792	3.16784	0.00153577	0.0286167	chr5-124871478-124871608	mySC
chr5-125117656-125117808...1854180	1.08094	1.32783	0.451225	2.94273	0.00325336	0.0482651	chr5-125117656-125117808	mySC
chr5-125132160-125132306...1854182	2.00575	1.19801	0.344821	3.4743	0.000512182	0.0127168	chr5-125132160-125132306	mySC
chr5-125134472-125135374...1854183	11.3488	1.03628	0.335803	3.08598	0.00202881	0.034799	chr5-125134472-125135374	mySC
chr5-125719727-125720493...1854239	8.70537	1.0698	0.359487	2.97591	0.00292117	0.0448302	chr5-125719727-125720493	mySC
chr5-125832979-125833865...1854241	4.04162	-1.56292	0.521	-2.99985	0.00270116	0.0425188	chr5-125832979-125833865	mySC
chr5-126235807-126236053...1854258	2.12935	1.96608	0.294986	6.66502	2.64636871997159e-11	3.86615066877071e-09	chr5-126235807-126236053	mySC
chr5-126266074-126266217...1854259	1.5212	1.36769	0.38453	3.55678	0.000375421	0.0100175	chr5-126266074-126266217	mySC
chr5-126508523-126509461...1854295	9.67987	-0.919463	0.276528	-3.32502	0.000884113	0.0191873	chr5-126508523-126509461	mySC
chr5-126513074-126514813...1854296	28.3564	-0.879365	0.298063	-2.95026	0.00317504	0.04745	chr5-126513074-126514813	mySC
chr5-126776493-126778756...1854329	147.713	-0.517765	0.147309	-3.51483	0.000440033	0.0113387	chr5-126776493-126778756	mySC
chr5-126846687-126847336...1854336	5.60653	1.0068	0.221108	4.55344	5.27768181863634e-06	0.000274978	chr5-126846687-126847336	mySC
chr5-126851767-126852628...1854339	10.1769	-1.26811	0.362026	-3.50282	0.000460369	0.0117311	chr5-126851767-126852628	mySC
chr5-126913216-126913474...1854347	1.57421	-1.98439	0.670796	-2.95827	0.00309374	0.0466044	chr5-126913216-126913474	mySC
chr5-126970152-126970957...1854357	6.27182	-1.03473	0.353483	-2.92725	0.00341979	0.0498794	chr5-126970152-126970957	mySC
chr5-127094268-127094640...1854387	3.58143	1.33465	0.300646	4.43928	9.02618751355998e-06	0.00044075	chr5-127094268-127094640	mySC
chr5-127565895-127566288...1854435	3.04695	1.79031	0.317353	5.64138	1.68692230018463e-08	1.53950975796048e-06	chr5-127565895-127566288	mySC
chr5-127759666-127759815...1854468	1.52657	1.99665	0.344696	5.79251	6.93415537489624e-09	6.74208561537607e-07	chr5-127759666-127759815	mySC
chr5-127762137-127763258...1854469	6.41273	1.07061	0.232046	4.61377	3.9543075330937e-06	0.000213069	chr5-127762137-127763258	mySC
chr5-127765930-127766278...1854470	2.81606	1.93052	0.280464	6.88332	5.84715066690431e-12	9.44671640923823e-10	chr5-127765930-127766278	mySC
chr5-127810203-127810337...1854475	1.22646	1.9821	0.389896	5.08366	3.70234481843318e-07	2.55360333984077e-05	chr5-127810203-127810337	mySC
chr5-128216406-128217627...1854528	12.82	-1.11986	0.327814	-3.41615	0.000635135	0.0149743	chr5-128216406-128217627	mySC
chr5-128227930-128229039...1854530	11.5006	-1.11407	0.379088	-2.93883	0.00329454	0.0486912	chr5-128227930-128229039	mySC
chr5-128470223-128470417...1854546	1.53579	1.30583	0.391828	3.33265	0.000860229	0.0188054	chr5-128470223-128470417	mySC
chr5-128924399-128924639...1854584	2.67971	1.36708	0.31988	4.27372	1.92236255887917e-05	0.00085146	chr5-128924399-128924639	mySC
chr5-128965050-128965649...1854586	9.38666	1.52023	0.198928	7.6421	2.13699228617126e-14	4.82042962816019e-12	chr5-128965050-128965649	mySC
chr5-128965729-128966468...1854587	6.17188	1.29468	0.233348	5.54828	2.88501594899905e-08	2.52450773462184e-06	chr5-128965729-128966468	mySC
chr5-128976385-128976867...1854589	2.35404	2.02018	0.300778	6.71652	1.86109843978826e-11	2.78123714028482e-09	chr5-128976385-128976867	mySC
chr5-129000645-129000957...1854591	2.47944	2.37864	0.281522	8.44922	2.93244102776751e-17	9.3177582982638e-15	chr5-129000645-129000957	mySC
chr5-129001769-129002023...1854592	2.3039	2.42864	0.283512	8.56625	1.06905025570679e-17	3.57087675982452e-15	chr5-129001769-129002023	mySC
chr5-129002217-129002677...1854593	3.20647	1.96027	0.254002	7.71756	1.185814017848e-14	2.7625707769667e-12	chr5-129002217-129002677	mySC
chr5-129245525-129245845...1854610	2.58873	1.45883	0.321381	4.53925	5.64548893764632e-06	0.000291495	chr5-129245525-129245845	mySC
chr5-129771300-129771771...1854646	5.71932	0.701966	0.238651	2.94139	0.00326746	0.0484156	chr5-129771300-129771771	mySC
chr5-131069021-131069605...1854714	5.76601	1.68523	0.257726	6.53885	6.19936770899218e-11	8.55172970803025e-09	chr5-131069021-131069605	mySC
chr5-131109914-131110223...1854717	3.4532	0.867563	0.285278	3.04111	0.00235704	0.0387074	chr5-131109914-131110223	mySC
chr5-131284927-131285288...1854740	3.03043	1.15052	0.301294	3.8186	0.000134213	0.0044076	chr5-131284927-131285288	mySC
chr5-131357778-131358348...1854748	3.33147	1.15166	0.38322	3.00523	0.00265384	0.042013	chr5-131357778-131358348	mySC
chr5-131615144-131615423...1854797	1.63656	2.06633	0.328664	6.28706	3.23537985567868e-10	3.98418283463717e-08	chr5-131615144-131615423	mySC
chr5-132221882-132222456...1854850	6.74136	-1.36794	0.439843	-3.11006	0.00187049	0.0328513	chr5-132221882-132222456	mySC
chr5-132376719-132377647...1854881	16.9165	1.21941	0.291437	4.18412	2.86275852695691e-05	0.0012007	chr5-132376719-132377647	mySC
chr5-132387658-132388801...1854886	26.1145	-0.863355	0.281268	-3.06951	0.00214412	0.0362098	chr5-132387658-132388801	mySC
chr5-132441898-132442224...1854897	6.00324	1.06644	0.342956	3.10956	0.00187365	0.0328887	chr5-132441898-132442224	mySC
chr5-132556474-132557790...1854921	45.222	-0.455846	0.143706	-3.17208	0.00151351	0.0283436	chr5-132556474-132557790	mySC
chr5-132746986-132748014...1854929	15.5766	0.797205	0.159423	5.00056	5.71652032747065e-07	3.77669424701783e-05	chr5-132746986-132748014	mySC
chr5-132776189-132778017...1854934	45.2126	0.402933	0.114943	3.5055	0.000455757	0.0116429	chr5-132776189-132778017	mySC
chr5-132813179-132814757...1854944	23.2317	1.21964	0.124167	9.82264	8.99545114628027e-23	5.25667783217437e-20	chr5-132813179-132814757	mySC
chr5-132819722-132822135...1854945	50.6343	0.975827	0.215345	4.53147	5.85759053367896e-06	0.000301254	chr5-132819722-132822135	mySC
chr5-132822969-132823600...1854946	13.7041	1.31957	0.170247	7.75094	9.12154549164243e-15	2.16298228242562e-12	chr5-132822969-132823600	mySC
chr5-132829684-132831040...1854947	51.099	0.652158	0.151216	4.31276	1.6123078863084e-05	0.000731173	chr5-132829684-132831040	mySC
chr5-133129279-133129581...1854973	2.51503	1.62862	0.325455	5.00414	5.61111517534886e-07	3.71475503646088e-05	chr5-133129279-133129581	mySC
chr5-133762907-133763046...1855012	1.03124	1.37782	0.441701	3.11936	0.00181247	0.032157	chr5-133762907-133763046	mySC
chr5-133820027-133820478...1855018	3.18749	0.972411	0.326451	2.97873	0.00289442	0.0445849	chr5-133820027-133820478	mySC
chr5-133952666-133953789...1855035	21.3311	-1.08054	0.254416	-4.24712	2.1653506825172e-05	0.00094588	chr5-133952666-133953789	mySC
chr5-134022378-134022553...1855050	1.4502	-2.23841	0.750562	-2.98231	0.00286085	0.0442436	chr5-134022378-134022553	mySC
chr5-134114004-134115481...1855064	68.9404	-0.732128	0.167191	-4.379	1.19224359823312e-05	0.000564032	chr5-134114004-134115481	mySC
chr5-134436375-134437553...1855092	18.7514	-1.2034	0.294433	-4.08719	4.3662811153543e-05	0.00171946	chr5-134436375-134437553	mySC
chr5-134465490-134467240...1855098	120.291	-1.0407	0.13221	-7.87157	3.5022813198415e-15	8.76107733196897e-13	chr5-134465490-134467240	mySC
chr5-134503125-134503933...1855100	18.6482	-1.16712	0.285943	-4.08167	4.47137539542206e-05	0.00175483	chr5-134503125-134503933	mySC
chr5-134553711-134555602...1855112	31.3509	-0.565024	0.186421	-3.0309	0.00243827	0.0396207	chr5-134553711-134555602	mySC
chr5-134600613-134600879...1855122	1.78598	2.27872	0.348731	6.53432	6.38982556342911e-11	8.7933193746401e-09	chr5-134600613-134600879	mySC
chr5-135195187-135195645...1855163	4.93274	1.60312	0.230251	6.9625	3.34277182034575e-12	5.62208761620471e-10	chr5-135195187-135195645	mySC
chr5-135326881-135327304...1855177	6.80873	1.31972	0.192847	6.84336	7.73585749396143e-12	1.22382927753831e-09	chr5-135326881-135327304	mySC
chr5-135337011-135337383...1855179	5.80101	1.75526	0.227398	7.71887	1.17365058160092e-14	2.74227090208815e-12	chr5-135337011-135337383	mySC
chr5-135348698-135348838...1855180	1.02239	-2.0479	0.67538	-3.03223	0.00242758	0.039513	chr5-135348698-135348838	mySC
chr5-135354112-135354938...1855182	12.4258	1.32926	0.183601	7.23993	4.48908427051285e-13	8.4572225436715e-11	chr5-135354112-135354938	mySC
chr5-135355340-135355558...1855183	3.18964	1.02274	0.341952	2.99088	0.00278179	0.0433905	chr5-135355340-135355558	mySC
chr5-135429580-135430798...1855201	10.2084	2.10079	0.149719	14.0315	9.99957053218801e-45	3.67838048015202e-41	chr5-135429580-135430798	mySC
chr5-135455993-135456911...1855208	19.4352	1.12308	0.362116	3.10145	0.00192574	0.0335654	chr5-135455993-135456911	mySC
chr5-135457573-135457784...1855209	5.3189	1.15955	0.286626	4.04553	5.22055587426708e-05	0.00199855	chr5-135457573-135457784	mySC
chr5-135458721-135459387...1855211	8.61155	0.939889	0.24866	3.77982	0.000156944	0.00500514	chr5-135458721-135459387	mySC
chr5-135462378-135462600...1855212	3.91631	1.13676	0.327684	3.46907	0.000522255	0.0129113	chr5-135462378-135462600	mySC
chr5-135536063-135536234...1855220	1.88132	1.11605	0.354522	3.14804	0.00164368	0.0300124	chr5-135536063-135536234	mySC
chr5-135542222-135542361...1855221	1.94485	1.8901	0.310412	6.08902	1.13603034734887e-09	1.27826134683695e-07	chr5-135542222-135542361	mySC
chr5-135543509-135544289...1855222	8.75495	0.945031	0.183846	5.14033	2.74254217994617e-07	1.94345926777781e-05	chr5-135543509-135544289	mySC
chr5-135551754-135552124...1855223	7.53003	0.785587	0.205405	3.82457	0.000131001	0.00431842	chr5-135551754-135552124	mySC
chr5-135830066-135830356...1855247	6.47759	1.60815	0.212952	7.5517	4.29615958922117e-14	9.268269821781e-12	chr5-135830066-135830356	mySC
chr5-135834184-135835019...1855248	11.4986	2.02791	0.152584	13.2905	2.62957137712177e-40	7.47022175200042e-37	chr5-135834184-135835019	mySC
chr5-135835250-135835386...1855249	2.19	2.29006	0.296066	7.73495	1.0344337159895e-14	2.42885375117843e-12	chr5-135835250-135835386	mySC
chr5-135842843-135843339...1855250	4.56548	2.03183	0.246417	8.24549	1.64483167973215e-16	4.83550178830766e-14	chr5-135842843-135843339	mySC
chr5-135843532-135844330...1855251	9.57772	2.0174	0.19723	10.2287	1.47500351853588e-24	1.02972471912269e-21	chr5-135843532-135844330	mySC
chr5-135851598-135852700...1855252	11.6931	2.5603	0.147452	17.3637	1.5548579534038e-67	2.02785987790154e-63	chr5-135851598-135852700	mySC
chr5-135861739-135861875...1855253	1.22278	3.06968	0.354448	8.66045	4.69911304772539e-18	1.65030319502039e-15	chr5-135861739-135861875	mySC
chr5-135865967-135866489...1855254	5.2231	2.90607	0.251729	11.5444	7.87781487078476e-31	9.15121420896676e-28	chr5-135865967-135866489	mySC
chr5-135883715-135883988...1855256	2.39431	2.66451	0.269307	9.89397	4.42143973112889e-23	2.68208460104416e-20	chr5-135883715-135883988	mySC
chr5-135887468-135887866...1855257	6.9856	1.11955	0.20247	5.52947	3.21199524803105e-08	2.78514641443505e-06	chr5-135887468-135887866	mySC
chr5-135888253-135888427...1855258	2.62532	1.16423	0.30782	3.78219	0.000155455	0.00496816	chr5-135888253-135888427	mySC
chr5-136000702-136002074...1855271	24.1533	-1.47142	0.363721	-4.04547	5.22179404858018e-05	0.00199876	chr5-136000702-136002074	mySC
chr5-136016991-136017441...1855276	6.04568	-1.30101	0.413496	-3.14636	0.00165314	0.0301305	chr5-136016991-136017441	mySC
chr5-136018864-136021279...1855277	27.3521	-0.931859	0.268057	-3.47634	0.000508298	0.0126375	chr5-136018864-136021279	mySC
chr5-136025922-136026232...1855279	4.88345	-2.02026	0.631078	-3.20129	0.00136814	0.0263849	chr5-136025922-136026232	mySC
chr5-136057891-136058921...1855287	19.7737	-1.2753	0.383075	-3.32913	0.000871185	0.0189865	chr5-136057891-136058921	mySC
chr5-137072050-137072908...1855347	5.08324	-1.43135	0.477129	-2.99993	0.00270045	0.0425146	chr5-137072050-137072908	mySC
chr5-137563413-137564873...1855391	14.3017	0.887994	0.193344	4.59282	4.37301771725994e-06	0.000232616	chr5-137563413-137564873	mySC
chr5-137565057-137565278...1855392	1.90543	1.20403	0.356503	3.37733	0.000731921	0.0166594	chr5-137565057-137565278	mySC
chr5-137629510-137630695...1855401	13.393	0.484037	0.164923	2.93492	0.00333631	0.0490784	chr5-137629510-137630695	mySC
chr5-137660284-137660921...1855405	8.32194	0.915376	0.197566	4.63326	3.59953066785057e-06	0.000195895	chr5-137660284-137660921	mySC
chr5-137686582-137686827...1855408	1.65977	1.21648	0.377614	3.22148	0.0012753	0.0250563	chr5-137686582-137686827	mySC
chr5-137699372-137700196...1855411	10.3176	2.46874	0.192544	12.8217	1.24030321804992e-37	2.84700192913753e-34	chr5-137699372-137700196	mySC
chr5-137705027-137705426...1855412	3.59716	2.03085	0.240278	8.45209	2.86133853043175e-17	9.10191152087205e-15	chr5-137705027-137705426	mySC
chr5-137734083-137734410...1855414	3.31328	1.71792	0.26454	6.49399	8.35909783268181e-11	1.12921021880417e-08	chr5-137734083-137734410	mySC
chr5-137735008-137736286...1855415	23.1268	0.9605	0.165803	5.79302	6.91302103359993e-09	6.72381516300574e-07	chr5-137735008-137736286	mySC
chr5-138000154-138000710...1855453	5.04358	1.25363	0.308227	4.06723	4.75761875932333e-05	0.00184693	chr5-138000154-138000710	mySC
chr5-138032199-138033728...1855456	85.8521	-0.560449	0.152349	-3.67872	0.000234411	0.00688913	chr5-138032199-138033728	mySC
chr5-138331436-138332352...1855490	86.9562	-0.575216	0.144215	-3.98859	6.6466830056654e-05	0.00244878	chr5-138331436-138332352	mySC
chr5-138463810-138465811...1855511	331.742	-0.40439	0.133236	-3.03515	0.00240418	0.0392547	chr5-138463810-138465811	mySC
chr5-138574997-138576351...1855531	113.987	-0.424483	0.124446	-3.41098	0.000647301	0.0151949	chr5-138574997-138576351	mySC
chr5-138593113-138593566...1855535	3.23172	1.66401	0.305999	5.43798	5.38894077105215e-08	4.46628313019904e-06	chr5-138593113-138593566	mySC
chr5-138609350-138611986...1855541	34.2152	0.622656	0.150004	4.15093	3.3112207951441e-05	0.00135939	chr5-138609350-138611986	mySC
chr5-138791603-138791816...1855576	1.01915	1.64517	0.44162	3.7253	0.000195086	0.00595926	chr5-138791603-138791816	mySC
chr5-138792150-138792556...1855577	2.22022	1.45577	0.321111	4.53355	5.8000194286887e-06	0.000298775	chr5-138792150-138792556	mySC
chr5-138900716-138901304...1855599	3.90553	-2.14319	0.685004	-3.12873	0.00175563	0.0314344	chr5-138900716-138901304	mySC
chr5-139293210-139294865...1855685	102.279	-0.350136	0.104548	-3.34904	0.000810918	0.0179796	chr5-139293210-139294865	mySC
chr5-139403510-139404637...1855702	119.79	-0.463006	0.139079	-3.32909	0.000871288	0.0189865	chr5-139403510-139404637	mySC
chr5-139481047-139483149...1855719	50.4927	-1.27702	0.211841	-6.02818	1.65821320196243e-09	1.80975458800407e-07	chr5-139481047-139483149	mySC
chr5-139601515-139601777...1855743	1.96515	1.10781	0.368547	3.00588	0.00264813	0.0419581	chr5-139601515-139601777	mySC
chr5-139651084-139652203...1855752	51.0923	0.586273	0.196212	2.98795	0.00280855	0.0436797	chr5-139651084-139652203	mySC
chr5-139658501-139658717...1855754	7.69333	0.830545	0.235307	3.52963	0.000416144	0.0108528	chr5-139658501-139658717	mySC
chr5-139659122-139659643...1855755	20.3406	0.611764	0.185649	3.29527	0.000983259	0.0207032	chr5-139659122-139659643	mySC
chr5-139659959-139660483...1855756	24.1602	0.710543	0.228962	3.10332	0.00191363	0.0334085	chr5-139659959-139660483	mySC
chr5-139671119-139671841...1855763	28.0337	0.920423	0.264574	3.47889	0.000503501	0.0125504	chr5-139671119-139671841	mySC
chr5-139678808-139679261...1855767	11.8657	0.946093	0.201003	4.70685	2.51568345020226e-06	0.00014299	chr5-139678808-139679261	mySC
chr5-139679343-139679482...1855768	3.87703	1.60648	0.27595	5.82165	5.82695182746356e-09	5.75130368093158e-07	chr5-139679343-139679482	mySC
chr5-139682039-139682578...1855769	16.963	1.58281	0.331223	4.7787	1.76431439912888e-06	0.000103756	chr5-139682039-139682578	mySC
chr5-139847896-139848923...1855788	34.1707	-0.737626	0.188239	-3.91856	8.90813576794979e-05	0.00313271	chr5-139847896-139848923	mySC
chr5-139895433-139896106...1855793	6.25291	-1.16508	0.38453	-3.02989	0.00244641	0.0397114	chr5-139895433-139896106	mySC
chr5-140145540-140146556...1855829	27.1616	-0.756586	0.185896	-4.06995	4.70227854565814e-05	0.00182885	chr5-140145540-140146556	mySC
chr5-140182298-140183482...1855837	21.4919	-0.544097	0.185698	-2.93001	0.00338953	0.0495968	chr5-140182298-140183482	mySC
chr5-140246314-140246674...1855854	7.67212	0.852612	0.246363	3.4608	0.000538578	0.0131853	chr5-140246314-140246674	mySC
chr5-140251368-140251995...1855856	11.2039	-1.08093	0.353706	-3.05601	0.00224305	0.0373419	chr5-140251368-140251995	mySC
chr5-140322528-140323761...1855874	33.4339	0.917737	0.262468	3.49657	0.000471287	0.0119404	chr5-140322528-140323761	mySC
chr5-140925991-140927440...1855942	30.7485	-0.669522	0.221941	-3.01667	0.00255571	0.0409185	chr5-140925991-140927440	mySC
chr5-140966006-140967614...1855943	28.27	-1.17923	0.236526	-4.98561	6.17664148262625e-07	4.04713184298703e-05	chr5-140966006-140967614	mySC
chr5-141001498-141002514...1855949	10.1955	-1.04984	0.322052	-3.25983	0.00111477	0.0226978	chr5-141001498-141002514	mySC
chr5-141182257-141182867...1855962	4.65757	0.804216	0.272232	2.95416	0.00313522	0.0470318	chr5-141182257-141182867	mySC
chr5-141199533-141199710...1855963	1.47504	1.50258	0.416354	3.60889	0.00030751	0.00856709	chr5-141199533-141199710	mySC
chr5-141245269-141245679...1855964	2.61543	1.25758	0.322042	3.90503	9.42140423395524e-05	0.00328104	chr5-141245269-141245679	mySC
chr5-141298048-141298732...1855965	4.34383	2.2462	0.225415	9.96474	2.17450914337173e-23	1.35930982673437e-20	chr5-141298048-141298732	mySC
chr5-141326058-141326633...1855967	6.04979	0.981464	0.22706	4.3225	1.54273666910113e-05	0.00070385	chr5-141326058-141326633	mySC
chr5-141475539-141477005...1855985	50.2594	-0.593014	0.161118	-3.68061	0.000232677	0.0068487	chr5-141475539-141477005	mySC
chr5-141507335-141509495...1855991	52.2708	-0.794506	0.24081	-3.29931	0.000969221	0.0204933	chr5-141507335-141509495	mySC
chr5-141570651-141571104...1856001	1.95184	-2.36157	0.701952	-3.36429	0.0007674	0.0172506	chr5-141570651-141571104	mySC
chr5-141617903-141619541...1856008	102.491	-0.617851	0.138272	-4.46837	7.88161736259132e-06	0.000392339	chr5-141617903-141619541	mySC
chr5-141650750-141651962...1856012	42.0765	-0.549092	0.164956	-3.32871	0.000872481	0.0190067	chr5-141650750-141651962	mySC
chr5-141681686-141683426...1856018	58.7289	-0.90832	0.199145	-4.56109	5.08894289228723e-06	0.000266062	chr5-141681686-141683426	mySC
chr5-141693334-141693623...1856020	4.98613	0.856972	0.283866	3.01893	0.00253667	0.0407325	chr5-141693334-141693623	mySC
chr5-141804206-141804620...1856036	4.06831	-1.79672	0.582679	-3.08356	0.00204542	0.0350085	chr5-141804206-141804620	mySC
chr5-141821214-141822583...1856042	26.1936	-1.3893	0.301727	-4.60448	4.13500743189421e-06	0.000221704	chr5-141821214-141822583	mySC
chr5-141835741-141836684...1856044	13.8164	-1.21214	0.345853	-3.50478	0.000456983	0.0116665	chr5-141835741-141836684	mySC
chr5-141848767-141850750...1856048	97.5233	-0.479014	0.115396	-4.15106	3.30934438130545e-05	0.00135881	chr5-141848767-141850750	mySC
chr5-141866063-141866563...1856051	16.2477	1.28194	0.331996	3.86131	0.000112781	0.00381915	chr5-141866063-141866563	mySC
chr5-141940480-141941688...1856068	22.8621	-1.21578	0.333495	-3.64557	0.000266797	0.00764058	chr5-141940480-141941688	mySC
chr5-141957727-141959075...1856072	19.1527	-1.34427	0.360907	-3.72471	0.000195537	0.00596858	chr5-141957727-141959075	mySC
chr5-142280150-142281414...1856123	17.3175	-1.41286	0.391295	-3.61074	0.000305322	0.00851856	chr5-142280150-142281414	mySC
chr5-142352996-142353509...1856136	5.75798	2.25258	0.187871	11.99	4.00708141292896e-33	6.01955937950814e-30	chr5-142352996-142353509	mySC
chr5-142412724-142413051...1856151	2.60939	1.08464	0.316893	3.42274	0.000619935	0.0147065	chr5-142412724-142413051	mySC
chr5-142587493-142587645...1856184	2.18972	1.99136	0.293982	6.77373	1.25499560651331e-11	1.92150944180596e-09	chr5-142587493-142587645	mySC
chr5-142590629-142591502...1856185	7.4736	1.71929	0.258651	6.64716	2.98808306018645e-11	4.32790873360453e-09	chr5-142590629-142591502	mySC
chr5-142598073-142598369...1856186	4.87194	1.07682	0.284286	3.78779	0.000151996	0.00488207	chr5-142598073-142598369	mySC
chr5-142605762-142606029...1856189	3.70402	1.1171	0.303971	3.67502	0.000237829	0.0069696	chr5-142605762-142606029	mySC
chr5-142642457-142642733...1856198	2.62682	1.25495	0.303747	4.13156	3.60303705252231e-05	0.0014608	chr5-142642457-142642733	mySC
chr5-142660189-142660566...1856202	4.64227	0.804072	0.265472	3.02884	0.00245498	0.0398006	chr5-142660189-142660566	mySC
chr5-142667870-142668446...1856203	4.57988	1.449	0.255588	5.66929	1.43392772781495e-08	1.31868957445844e-06	chr5-142667870-142668446	mySC
chr5-142684244-142686821...1856207	71.8523	1.12283	0.249574	4.49898	6.82812171858415e-06	0.000345776	chr5-142684244-142686821	mySC
chr5-142706747-142706981...1856209	2.3945	1.24207	0.326712	3.80172	0.000143696	0.00465615	chr5-142706747-142706981	mySC
chr5-142722659-142723268...1856213	8.12939	0.890883	0.245481	3.62913	0.000284374	0.00804677	chr5-142722659-142723268	mySC
chr5-142790227-142790359...1856230	1.06033	1.51638	0.417473	3.63227	0.000280938	0.00797108	chr5-142790227-142790359	mySC
chr5-142816374-142817410...1856241	17.9803	1.46703	0.197473	7.42899	1.09427128623447e-13	2.24267773624365e-11	chr5-142816374-142817410	mySC
chr5-142837091-142837841...1856250	10.9861	-1.35866	0.403729	-3.36528	0.000764658	0.0172052	chr5-142837091-142837841	mySC
chr5-142841505-142841912...1856253	8.57714	-1.6565	0.372243	-4.45005	8.58484744088802e-06	0.000422217	chr5-142841505-142841912	mySC
chr5-142906945-142907549...1856280	7.07075	-1.53199	0.484575	-3.1615	0.00156956	0.0290547	chr5-142906945-142907549	mySC
chr5-143001739-143003501...1856313	29.0202	-0.893246	0.269159	-3.31866	0.000904521	0.0194901	chr5-143001739-143003501	mySC
chr5-143014471-143014621...1856319	1.51363	1.39571	0.372218	3.7497	0.000177049	0.00551574	chr5-143014471-143014621	mySC
chr5-143019560-143020001...1856321	4.25067	2.04227	0.210161	9.71765	2.5357185340282e-22	1.42317943791471e-19	chr5-143019560-143020001	mySC
chr5-143020175-143020318...1856322	1.54795	1.9009	0.35368	5.37462	7.67447581875044e-08	6.17500462358606e-06	chr5-143020175-143020318	mySC
chr5-143051276-143052287...1856336	11.1013	-1.03286	0.294974	-3.50151	0.000462622	0.0117791	chr5-143051276-143052287	mySC
chr5-143066637-143067275...1856344	7.36592	-1.1197	0.362227	-3.09115	0.00199385	0.0343802	chr5-143066637-143067275	mySC
chr5-143073745-143074027...1856345	2.47463	1.30916	0.394461	3.31885	0.000903892	0.0194829	chr5-143073745-143074027	mySC
chr5-143075958-143076108...1856346	1.52849	1.16871	0.394626	2.96157	0.00306077	0.0462608	chr5-143075958-143076108	mySC
chr5-143087180-143087783...1856350	3.74888	0.931177	0.291551	3.19387	0.0014038	0.0268649	chr5-143087180-143087783	mySC
chr5-143191674-143191889...1856381	2.15069	1.36185	0.377997	3.60281	0.000314793	0.00873102	chr5-143191674-143191889	mySC
chr5-143434423-143435724...1856435	13.3875	-1.68956	0.426561	-3.9609	7.46670989788554e-05	0.00270641	chr5-143434423-143435724	mySC
chr5-143495664-143496346...1856442	6.13898	-1.26086	0.41964	-3.00462	0.00265911	0.0420714	chr5-143495664-143496346	mySC
chr5-143592503-143593024...1856457	4.26575	-1.68833	0.509602	-3.31303	0.000922897	0.0197851	chr5-143592503-143593024	mySC
chr5-143601428-143601648...1856459	1.48505	-2.04104	0.682784	-2.98929	0.00279627	0.0435571	chr5-143601428-143601648	mySC
chr5-143605134-143606128...1856462	7.35937	-2.17013	0.595074	-3.64682	0.000265503	0.00760937	chr5-143605134-143606128	mySC
chr5-143771587-143771979...1856486	3.13412	1.04779	0.29391	3.565	0.000363861	0.00977409	chr5-143771587-143771979	mySC
chr5-143791751-143792912...1856489	9.54764	-1.03691	0.33258	-3.11778	0.00182221	0.0322681	chr5-143791751-143792912	mySC
chr5-143874319-143874527...1856502	2.78113	1.26179	0.394733	3.19656	0.00139075	0.02669	chr5-143874319-143874527	mySC
chr5-143920949-143921134...1856509	1.27629	1.62625	0.421689	3.85653	0.000115008	0.00387424	chr5-143920949-143921134	mySC
chr5-144072475-144072787...1856521	1.71168	2.18858	0.340869	6.42059	1.35744315529484e-10	1.77280716784765e-08	chr5-144072475-144072787	mySC
chr5-145824982-145825149...1856628	1.06714	2.03017	0.425747	4.76849	1.85612754520605e-06	0.000108555	chr5-145824982-145825149	mySC
chr5-146564031-146564161...1856692	1.15149	1.46778	0.466121	3.14893	0.00163869	0.0299437	chr5-146564031-146564161	mySC
chr5-146647468-146648127...1856704	5.45843	1.30147	0.243181	5.35188	8.70467446732713e-08	6.91089492587799e-06	chr5-146647468-146648127	mySC
chr5-146744176-146744860...1856730	14.0366	1.10166	0.315008	3.49725	0.000470076	0.0119226	chr5-146744176-146744860	mySC
chr5-146789027-146789230...1856740	2.42045	1.68788	0.305745	5.52054	3.37956265495639e-08	2.91809929080956e-06	chr5-146789027-146789230	mySC
chr5-147190830-147191565...1856795	8.93916	1.02764	0.346919	2.9622	0.00305451	0.0462172	chr5-147190830-147191565	mySC
chr5-147403676-147404740...1856817	20.1091	-0.692511	0.207067	-3.34439	0.000824638	0.018205	chr5-147403676-147404740	mySC
chr5-147481550-147483072...1856836	11.051	-1.20661	0.366143	-3.29548	0.000982549	0.0206913	chr5-147481550-147483072	mySC
chr5-147483630-147484949...1856837	13.7462	-1.39858	0.412523	-3.39031	0.000698128	0.0160931	chr5-147483630-147484949	mySC
chr5-147508931-147510463...1856840	28.2474	-1.0447	0.236123	-4.42438	9.67188335905325e-06	0.0004679	chr5-147508931-147510463	mySC
chr5-147553841-147554806...1856843	9.11879	-1.21359	0.353974	-3.42848	0.000606975	0.0144709	chr5-147553841-147554806	mySC
chr5-147633646-147633844...1856856	1.77577	1.19126	0.362221	3.28877	0.00100627	0.0210671	chr5-147633646-147633844	mySC
chr5-147751109-147752285...1856869	13.2648	0.768214	0.258379	2.97321	0.00294706	0.0451173	chr5-147751109-147752285	mySC
chr5-147898901-147899089...1856888	1.05849	1.90549	0.410892	4.63746	3.52720802423925e-06	0.000192478	chr5-147898901-147899089	mySC
chr5-147899767-147899918...1856889	1.04144	1.58599	0.472198	3.35873	0.000783008	0.0175137	chr5-147899767-147899918	mySC
chr5-148092188-148093242...1856902	5.39843	-1.32095	0.446024	-2.96162	0.00306026	0.0462585	chr5-148092188-148093242	mySC
chr5-148319935-148320901...1856911	6.81102	-0.992435	0.332914	-2.98106	0.00287256	0.0443745	chr5-148319935-148320901	mySC
chr5-148543743-148544222...1856932	4.95777	1.36259	0.265077	5.14037	2.74198644141041e-07	1.94345926777781e-05	chr5-148543743-148544222	mySC
chr5-148776901-148777080...1856950	1.8819	1.19057	0.367289	3.2415	0.00118902	0.0237991	chr5-148776901-148777080	mySC
chr5-148910566-148911282...1856978	10.6981	2.03991	0.160175	12.7355	3.75226384510363e-37	8.34590741100933e-34	chr5-148910566-148911282	mySC
chr5-148912862-148913337...1856979	5.46194	0.932601	0.264269	3.52898	0.000417165	0.0108745	chr5-148912862-148913337	mySC
chr5-149048977-149049107...1857008	1.34227	1.20464	0.40611	2.96629	0.00301419	0.0457907	chr5-149048977-149049107	mySC
chr5-149062335-149063679...1857013	56.3335	0.914646	0.260913	3.50556	0.000455648	0.0116429	chr5-149062335-149063679	mySC
chr5-149175268-149176162...1857036	12.5435	1.26739	0.288882	4.38724	1.14797647973707e-05	0.000545158	chr5-149175268-149176162	mySC
chr5-149271339-149273054...1857059	47.572	-0.834545	0.23408	-3.56521	0.000363567	0.0097684	chr5-149271339-149273054	mySC
chr5-149288503-149289743...1857064	13.8291	-1.76724	0.386705	-4.56998	4.87764275469212e-06	0.000256182	chr5-149288503-149289743	mySC
chr5-149378325-149379728...1857082	20.3364	1.16945	0.204138	5.72871	1.01197863494252e-08	9.52947101442458e-07	chr5-149378325-149379728	mySC
chr5-149379843-149380053...1857083	4.60381	1.46032	0.26686	5.47225	4.44356990238318e-08	3.73995167937638e-06	chr5-149379843-149380053	mySC
chr5-149398447-149398724...1857089	2.18919	1.40539	0.316127	4.44565	8.76247358569333e-06	0.000429415	chr5-149398447-149398724	mySC
chr5-149406210-149407927...1857092	36.5914	-1.21477	0.329219	-3.68985	0.000224386	0.00665312	chr5-149406210-149407927	mySC
chr5-149430149-149431726...1857101	30.6939	-0.823871	0.247946	-3.32278	0.00089125	0.0192965	chr5-149430149-149431726	mySC
chr5-149453350-149453516...1857111	5.15604	1.1556	0.272978	4.2333	2.30283790254614e-05	0.000997651	chr5-149453350-149453516	mySC
chr5-149580905-149582433...1857146	53.614	0.635573	0.170569	3.7262	0.000194387	0.00594042	chr5-149580905-149582433	mySC
chr5-149632394-149633147...1857159	9.83343	1.13672	0.22269	5.1045	3.31664739438249e-07	2.31315598026395e-05	chr5-149632394-149633147	mySC
chr5-149776447-149776699...1857181	2.58259	2.51739	0.267061	9.42627	4.24936418248584e-21	2.10943437270576e-18	chr5-149776447-149776699	mySC
chr5-149776817-149776964...1857182	2.84598	1.21088	0.386134	3.13591	0.00171321	0.0308869	chr5-149776817-149776964	mySC
chr5-149778274-149778492...1857184	3.85184	1.0293	0.286572	3.59178	0.000328429	0.00902979	chr5-149778274-149778492	mySC
chr5-149782058-149782259...1857186	3.03584	1.16141	0.300911	3.85964	0.000113552	0.00383938	chr5-149782058-149782259	mySC
chr5-149782348-149783007...1857187	8.5367	0.946722	0.216103	4.38089	1.18193339453789e-05	0.000559626	chr5-149782348-149783007	mySC
chr5-149990369-149991073...1857228	9.3268	0.620812	0.207616	2.99019	0.00278803	0.0434641	chr5-149990369-149991073	mySC
chr5-149995223-149995944...1857229	14.9705	1.67767	0.329973	5.08426	3.69057659864655e-07	2.54671087336042e-05	chr5-149995223-149995944	mySC
chr5-150108833-150109452...1857257	8.93362	1.16927	0.211986	5.51579	3.47213398467827e-08	2.99172827533873e-06	chr5-150108833-150109452	mySC
chr5-150278875-150279135...1857298	3.3748	1.57774	0.305313	5.16762	2.37093925271328e-07	1.70864933932306e-05	chr5-150278875-150279135	mySC
chr5-150284353-150284674...1857301	5.17999	1.71116	0.255012	6.71011	1.94471392191401e-11	2.8971390797461e-09	chr5-150284353-150284674	mySC
chr5-150294932-150295775...1857306	15.9861	1.43254	0.247188	5.79536	6.81766904540544e-09	6.63557160285618e-07	chr5-150294932-150295775	mySC
chr5-150309271-150309594...1857309	5.43896	1.71114	0.269093	6.3589	2.03200465951773e-10	2.58208577917088e-08	chr5-150309271-150309594	mySC
chr5-150338617-150339726...1857315	13.2549	0.818963	0.246862	3.3175	0.000908284	0.0195477	chr5-150338617-150339726	mySC
chr5-150409812-150411672...1857327	83.7025	-0.822942	0.255339	-3.22294	0.0012688	0.0249646	chr5-150409812-150411672	mySC
chr5-150428018-150429208...1857331	25.9129	1.19048	0.186719	6.3758	1.82012690838202e-10	2.33560703628989e-08	chr5-150428018-150429208	mySC
chr5-150435524-150435687...1857335	1.66981	1.42397	0.349152	4.07838	4.53507586769391e-05	0.00177521	chr5-150435524-150435687	mySC
chr5-150501068-150501268...1857357	4.48736	1.86326	0.348455	5.34721	8.93210665687312e-08	7.06648632756513e-06	chr5-150501068-150501268	mySC
chr5-150511683-150512562...1857360	17.9973	0.684316	0.193059	3.5446	0.000393212	0.0103764	chr5-150511683-150512562	mySC
chr5-150546285-150546691...1857370	6.10606	1.90329	0.203008	9.37546	6.88762429683157e-21	3.30474663711153e-18	chr5-150546285-150546691	mySC
chr5-150609765-150610492...1857389	18.3958	-0.769836	0.236482	-3.25536	0.00113249	0.02296	chr5-150609765-150610492	mySC
chr5-150627027-150627296...1857398	8.18693	-1.59682	0.421449	-3.78888	0.000151328	0.00486566	chr5-150627027-150627296	mySC
chr5-150632628-150632975...1857400	5.78414	-1.39574	0.474014	-2.94452	0.00323461	0.0480628	chr5-150632628-150632975	mySC
chr5-150640287-150641623...1857403	45.9191	-0.970826	0.261661	-3.71024	0.000207066	0.00624606	chr5-150640287-150641623	mySC
chr5-150645093-150645266...1857406	5.89482	-1.53829	0.460289	-3.34201	0.000831755	0.0183226	chr5-150645093-150645266	mySC
chr5-150656243-150657822...1857408	54.3088	-0.725013	0.146457	-4.95034	7.40837768552982e-07	4.76284153214952e-05	chr5-150656243-150657822	mySC
chr5-150763210-150763822...1857424	13.3287	-1.13677	0.363232	-3.1296	0.00175046	0.0313711	chr5-150763210-150763822	mySC
chr5-150781705-150782500...1857428	23.7572	-1.30424	0.35572	-3.66648	0.000245912	0.00715895	chr5-150781705-150782500	mySC
chr5-150783396-150784107...1857429	17.107	-1.09424	0.257518	-4.24919	2.14543088256533e-05	0.000938241	chr5-150783396-150784107	mySC
chr5-151005155-151007064...1857441	45.3106	-1.06452	0.248291	-4.28738	1.80790297921431e-05	0.000807369	chr5-151005155-151007064	mySC
chr5-151020222-151021192...1857446	50.4052	-0.635716	0.157039	-4.04814	5.16262408180274e-05	0.00197901	chr5-151020222-151021192	mySC
chr5-151023259-151023986...1857447	18.788	-1.1255	0.268844	-4.18645	2.83348737077171e-05	0.00118982	chr5-151023259-151023986	mySC
chr5-151063136-151063962...1857459	13.6394	-0.905645	0.256292	-3.53364	0.000409874	0.0107185	chr5-151063136-151063962	mySC
chr5-151085535-151086587...1857463	23.4617	-0.69169	0.194985	-3.5474	0.00038905	0.0103007	chr5-151085535-151086587	mySC
chr5-151094924-151096199...1857467	18.9712	-1.04989	0.226914	-4.62684	3.71279774611495e-06	0.000201151	chr5-151094924-151096199	mySC
chr5-151211653-151212243...1857498	6.85492	-1.38738	0.459555	-3.01896	0.00253641	0.0407322	chr5-151211653-151212243	mySC
chr5-151234587-151235377...1857503	15.0071	-0.953574	0.316426	-3.01358	0.00258186	0.0412188	chr5-151234587-151235377	mySC
chr5-151344835-151345036...1857516	1.84725	2.41986	0.330766	7.31592	2.55615847943417e-13	4.98591657287647e-11	chr5-151344835-151345036	mySC
chr5-151345488-151346410...1857517	7.54076	2.22921	0.175028	12.7363	3.71733605898259e-37	8.33281535984093e-34	chr5-151345488-151346410	mySC
chr5-151347380-151347636...1857518	3.17192	2.30223	0.241153	9.54674	1.33836909327053e-21	6.93164062194477e-19	chr5-151347380-151347636	mySC
chr5-151452166-151452353...1857524	3.12829	1.07102	0.33503	3.19678	0.00138972	0.0266756	chr5-151452166-151452353	mySC
chr5-151625717-151625888...1857555	1.53737	1.41301	0.372628	3.79201	0.000149433	0.00481267	chr5-151625717-151625888	mySC
chr5-151663550-151664370...1857568	20.6185	-0.931781	0.256505	-3.63261	0.00028057	0.00796435	chr5-151663550-151664370	mySC
chr5-151683091-151683340...1857577	7.63987	1.1926	0.25685	4.64315	3.43130120683839e-06	0.000188031	chr5-151683091-151683340	mySC
chr5-151693756-151694601...1857580	26.8256	1.23035	0.357157	3.44485	0.000571368	0.013798	chr5-151693756-151694601	mySC
chr5-151721339-151721700...1857590	3.55987	1.52468	0.297036	5.13297	2.85204930104304e-07	2.01409573652738e-05	chr5-151721339-151721700	mySC
chr5-152560677-152560908...1857632	2.1741	1.30317	0.316876	4.11254	3.91325508302747e-05	0.00156512	chr5-152560677-152560908	mySC
chr5-152622663-152623310...1857635	4.39975	2.43967	0.206668	11.8048	3.68839817803638e-32	5.03951112205365e-29	chr5-152622663-152623310	mySC
chr5-153148342-153148624...1857643	3.29852	1.5571	0.27473	5.66774	1.44696373915535e-08	1.32939967281744e-06	chr5-153148342-153148624	mySC
chr5-153209933-153210083...1857644	1.31788	1.26644	0.398423	3.17863	0.00147974	0.0278813	chr5-153209933-153210083	mySC
chr5-153834694-153834878...1857692	1.46391	1.33345	0.384404	3.46888	0.000522642	0.0129158	chr5-153834694-153834878	mySC
chr5-154087363-154087512...1857715	1.97393	1.74451	0.329548	5.29363	1.19911974846086e-07	9.23895362370786e-06	chr5-154087363-154087512	mySC
chr5-154118728-154119206...1857719	3.91871	1.98562	0.248694	7.98418	1.41461526271241e-15	3.74437176078434e-13	chr5-154118728-154119206	mySC
chr5-154286611-154286985...1857758	3.90896	0.948252	0.268898	3.52643	0.000421197	0.0109597	chr5-154286611-154286985	mySC
chr5-154367845-154368388...1857773	11.0229	-1.55931	0.437571	-3.56357	0.000365847	0.00981549	chr5-154367845-154368388	mySC
chr5-154682313-154683268...1857802	74.2256	-0.650349	0.206507	-3.14928	0.00163675	0.0299278	chr5-154682313-154683268	mySC
chr5-154740439-154741509...1857814	14.0877	0.716568	0.236752	3.02666	0.00247268	0.0400134	chr5-154740439-154741509	mySC
chr5-154947517-154948136...1857850	7.73564	2.11704	0.325067	6.51262	7.38491328089465e-11	1.00422920759904e-08	chr5-154947517-154948136	mySC
chr5-154972339-154972760...1857853	3.34768	1.3947	0.324029	4.30424	1.67558788796485e-05	0.000755808	chr5-154972339-154972760	mySC
chr5-154987914-154988096...1857854	1.32611	1.34281	0.406495	3.30338	0.000955256	0.0202473	chr5-154987914-154988096	mySC
chr5-155004473-155004637...1857855	2.48533	1.53366	0.326135	4.70253	2.56960517758327e-06	0.000145622	chr5-155004473-155004637	mySC
chr5-156314573-156314717...1857915	1.0751	1.87169	0.413412	4.52743	5.97061596108994e-06	0.000306627	chr5-156314573-156314717	mySC
chr5-156391300-156391439...1857923	1.55189	1.8892	0.34342	5.50112	3.77376685524274e-08	3.22643572320434e-06	chr5-156391300-156391439	mySC
chr5-156505477-156505626...1857943	1.63306	1.32239	0.364246	3.63048	0.000282896	0.00801681	chr5-156505477-156505626	mySC
chr5-156574664-156575190...1857949	3.99631	2.26866	0.237758	9.54189	1.40254403248929e-21	7.2509252083968e-19	chr5-156574664-156575190	mySC
chr5-156588871-156589013...1857952	1.45457	2.56021	0.333991	7.6655	1.78139772184904e-14	4.05015311203848e-12	chr5-156588871-156589013	mySC
chr5-156589591-156590633...1857953	14.332	1.56764	0.358948	4.36732	1.2578103250693e-05	0.000590669	chr5-156589591-156590633	mySC
chr5-156591246-156591498...1857954	1.98537	1.33132	0.396081	3.36123	0.000775952	0.0173938	chr5-156591246-156591498	mySC
chr5-156623303-156623625...1857956	2.85683	1.19442	0.32185	3.71112	0.000206346	0.00623025	chr5-156623303-156623625	mySC
chr5-156680858-156680991...1857960	1.9638	1.13958	0.354066	3.21855	0.00128843	0.0252567	chr5-156680858-156680991	mySC
chr5-156758168-156758349...1857969	1.71289	2.28951	0.324482	7.05589	1.71498373388839e-12	3.00227835771604e-10	chr5-156758168-156758349	mySC
chr5-156815999-156816214...1857970	1.96734	1.12188	0.357136	3.14134	0.00168179	0.0305057	chr5-156815999-156816214	mySC
chr5-157108878-157110112...1858003	18.2128	-1.30263	0.443064	-2.94005	0.00328165	0.0485706	chr5-157108878-157110112	mySC
chr5-157387561-157388155...1858045	5.96814	-1.38997	0.442532	-3.14095	0.00168403	0.0305334	chr5-157387561-157388155	mySC
chr5-157456349-157456656...1858050	4.01424	1.45723	0.297208	4.90308	9.43468221321857e-07	5.90802188718889e-05	chr5-157456349-157456656	mySC
chr5-157521201-157522053...1858070	8.95528	-1.22202	0.406332	-3.00745	0.00263448	0.0418225	chr5-157521201-157522053	mySC
chr5-157540838-157541801...1858074	12.8401	-1.29006	0.290101	-4.44693	8.71045261811701e-06	0.000427369	chr5-157540838-157541801	mySC
chr5-157546173-157547044...1858076	11.9741	-1.14856	0.360503	-3.18601	0.00144252	0.0273922	chr5-157546173-157547044	mySC
chr5-157561888-157562774...1858081	13.6192	-1.1389	0.369808	-3.07971	0.00207205	0.0353694	chr5-157561888-157562774	mySC
chr5-157563344-157564568...1858082	15.6318	-0.863679	0.245576	-3.51695	0.000436542	0.01127	chr5-157563344-157564568	mySC
chr5-157570713-157571913...1858084	14.9857	-1.25766	0.389707	-3.2272	0.00125007	0.0246903	chr5-157570713-157571913	mySC
chr5-157574792-157576439...1858085	37.1356	-0.935068	0.170152	-5.49547	3.89660356733008e-08	3.31761684023665e-06	chr5-157574792-157576439	mySC
chr5-157917396-157918413...1858128	7.06468	-1.1957	0.378844	-3.15619	0.00159844	0.0294318	chr5-157917396-157918413	mySC
chr5-157956166-157956923...1858132	9.54549	1.57703	0.346381	4.55289	5.29147846701863e-06	0.000275597	chr5-157956166-157956923	mySC
chr5-158014080-158014316...1858136	3.66295	1.33731	0.272537	4.90688	9.25343000471678e-07	5.80338722958113e-05	chr5-158014080-158014316	mySC
chr5-158154194-158154730...1858149	5.69405	-2.25018	0.599875	-3.75108	0.000176078	0.00549263	chr5-158154194-158154730	mySC
chr5-158411054-158411400...1858171	3.56755	-2.04843	0.650096	-3.15097	0.00162728	0.0298116	chr5-158411054-158411400	mySC
chr5-158414309-158415208...1858173	9.32667	-1.38959	0.413007	-3.36457	0.000766622	0.0172385	chr5-158414309-158415208	mySC
chr5-158483317-158484638...1858185	8.17922	-1.21454	0.411558	-2.95109	0.00316658	0.0473738	chr5-158483317-158484638	mySC
chr5-158736308-158736553...1858228	1.52702	-2.04945	0.686367	-2.98594	0.00282706	0.0438669	chr5-158736308-158736553	mySC
chr5-158775196-158776082...1858240	14.9337	-1.39523	0.372643	-3.74416	0.000180998	0.0056092	chr5-158775196-158776082	mySC
chr5-158793747-158793983...1858246	1.79718	-2.38201	0.679521	-3.50543	0.000455876	0.0116435	chr5-158793747-158793983	mySC
chr5-158876366-158877757...1858273	9.88123	-1.07701	0.34199	-3.14923	0.00163699	0.0299302	chr5-158876366-158877757	mySC
chr5-158880494-158881426...1858275	7.0001	-1.12628	0.35	-3.21794	0.00129114	0.0252857	chr5-158880494-158881426	mySC
chr5-158943668-158943800...1858288	1.24429	-2.07213	0.676631	-3.06242	0.00219552	0.0367984	chr5-158943668-158943800	mySC
chr5-159033931-159034887...1858314	6.56257	-1.41352	0.458064	-3.08586	0.00202963	0.0348038	chr5-159033931-159034887	mySC
chr5-159049770-159051778...1858319	27.2065	-0.777108	0.213871	-3.63354	0.000279562	0.00794431	chr5-159049770-159051778	mySC
chr5-159071280-159071666...1858323	3.03474	-2.15059	0.713099	-3.01584	0.00256273	0.0409942	chr5-159071280-159071666	mySC
chr5-159097904-159098259...1858328	10.0137	-1.1263	0.350956	-3.20924	0.00133086	0.0258575	chr5-159097904-159098259	mySC
chr5-159099874-159101089...1858330	60.6576	-1.1038	0.222351	-4.9642	6.89832436676193e-07	4.46998332713987e-05	chr5-159099874-159101089	mySC
chr5-159419373-159419556...1858368	1.6095	1.3111	0.372688	3.51796	0.000434878	0.0112342	chr5-159419373-159419556	mySC
chr5-159916003-159916920...1858426	19.0257	-0.690358	0.216337	-3.19112	0.00141722	0.0270518	chr5-159916003-159916920	mySC
chr5-160008450-160009818...1858435	53.0689	-0.424797	0.14074	-3.01832	0.00254183	0.0407814	chr5-160008450-160009818	mySC
chr5-160108213-160108506...1858449	2.08925	1.09253	0.348474	3.13518	0.00171748	0.0309386	chr5-160108213-160108506	mySC
chr5-160187985-160188998...1858460	16.1873	-0.714185	0.233497	-3.05864	0.00222343	0.037123	chr5-160187985-160188998	mySC
chr5-160268665-160269791...1858473	20.5383	-0.816179	0.245853	-3.31979	0.000900855	0.0194389	chr5-160268665-160269791	mySC
chr5-160370134-160371029...1858488	11.4753	-0.962641	0.277509	-3.46887	0.000522662	0.0129158	chr5-160370134-160371029	mySC
chr5-160467391-160468440...1858502	30.2678	-1.21425	0.251663	-4.82491	1.40064210947389e-06	8.43578165203409e-05	chr5-160467391-160468440	mySC
chr5-160470850-160471317...1858504	6.51289	-1.03764	0.33509	-3.09661	0.00195749	0.0339593	chr5-160470850-160471317	mySC
chr5-160802579-160803062...1858549	4.12021	1.01932	0.280069	3.63952	0.000273148	0.0077929	chr5-160802579-160803062	mySC
chr5-160850138-160850768...1858552	4.60707	1.11925	0.300016	3.73065	0.000190989	0.00585153	chr5-160850138-160850768	mySC
chr5-160930287-160930938...1858558	12.7545	1.19449	0.380507	3.13921	0.00169404	0.0306608	chr5-160930287-160930938	mySC
chr5-162438190-162438466...1858608	2.45507	1.58133	0.316516	4.99605	5.85166752606245e-07	3.84914157859467e-05	chr5-162438190-162438466	mySC
chr5-162503786-162504601...1858613	8.54742	1.49074	0.304314	4.89869	9.64757118229652e-07	6.03211812824496e-05	chr5-162503786-162504601	mySC
chr5-162504893-162505054...1858614	1.91643	1.26955	0.364403	3.4839	0.00049416	0.0123734	chr5-162504893-162505054	mySC
chr5-162865427-162866029...1858625	4.56353	1.90018	0.290874	6.53266	6.46106911268512e-11	8.88709835199564e-09	chr5-162865427-162866029	mySC
chr5-163320707-163320936...1858640	1.36818	1.51264	0.411025	3.68016	0.000233088	0.00686009	chr5-163320707-163320936	mySC
chr5-164132256-164132426...1858704	1.71847	1.15832	0.372978	3.1056	0.00189894	0.0332127	chr5-164132256-164132426	mySC
chr5-166978238-166979511...1858812	33.2927	-0.721135	0.237448	-3.03702	0.0023893	0.0390931	chr5-166978238-166979511	mySC
chr5-167899401-167900430...1858938	9.04214	-1.16013	0.393202	-2.95046	0.003173	0.0474369	chr5-167899401-167900430	mySC
chr5-168022223-168023758...1858981	17.6851	-0.913217	0.308131	-2.96373	0.00303936	0.0460706	chr5-168022223-168023758	mySC
chr5-168073897-168074717...1858993	5.90077	-1.61442	0.449515	-3.59146	0.000328828	0.00903816	chr5-168073897-168074717	mySC
chr5-168334480-168334991...1859045	5.17136	-1.22397	0.417396	-2.9324	0.00336352	0.0493623	chr5-168334480-168334991	mySC
chr5-168740168-168741213...1859081	7.90551	-1.11395	0.356258	-3.1268	0.0017672	0.0315746	chr5-168740168-168741213	mySC
chr5-168765544-168766029...1859085	5.55775	-1.66645	0.563759	-2.95596	0.00311699	0.046844	chr5-168765544-168766029	mySC
chr5-168790025-168790963...1859087	8.49541	-1.47697	0.446622	-3.30699	0.000943049	0.0200662	chr5-168790025-168790963	mySC
chr5-168797000-168797381...1859089	3.61359	0.948443	0.300066	3.16078	0.00157345	0.0291022	chr5-168797000-168797381	mySC
chr5-168992635-168993435...1859120	10.6551	1.08815	0.23337	4.66276	3.11999521388823e-06	0.000172853	chr5-168992635-168993435	mySC
chr5-169023767-169023980...1859125	1.36532	1.19289	0.407689	2.92599	0.00343367	0.0499853	chr5-169023767-169023980	mySC
chr5-169064060-169064394...1859134	3.49387	-1.67421	0.572149	-2.92619	0.00343147	0.0499693	chr5-169064060-169064394	mySC
chr5-169243751-169243914...1859161	1.39803	1.44185	0.381756	3.77689	0.0001588	0.0050492	chr5-169243751-169243914	mySC
chr5-169416482-169417261...1859175	8.91927	-1.30447	0.411884	-3.16709	0.00153974	0.0286617	chr5-169416482-169417261	mySC
chr5-169859387-169859646...1859215	1.23994	2.19535	0.363038	6.04717	1.47415569489988e-09	1.62744746792937e-07	chr5-169859387-169859646	mySC
chr5-170141275-170141660...1859239	3.21838	1.76685	0.278096	6.3534	2.10608650987318e-10	2.66207479265142e-08	chr5-170141275-170141660	mySC
chr5-170238347-170239097...1859255	4.50708	-2.42112	0.656644	-3.68712	0.000226808	0.00671329	chr5-170238347-170239097	mySC
chr5-170307573-170308309...1859281	22.6175	-1.23983	0.341564	-3.62986	0.000283572	0.00803358	chr5-170307573-170308309	mySC
chr5-170330746-170331993...1859286	41.4473	-1.43981	0.264704	-5.43934	5.34791822722449e-08	4.43484620018675e-06	chr5-170330746-170331993	mySC
chr5-170475086-170476208...1859320	8.70924	-1.31328	0.4358	-3.01349	0.00258263	0.0412229	chr5-170475086-170476208	mySC
chr5-170522092-170522849...1859330	9.49656	-0.919327	0.295512	-3.11097	0.00186477	0.032783	chr5-170522092-170522849	mySC
chr5-170552476-170553269...1859336	20.2769	-0.894345	0.261707	-3.41735	0.000632333	0.0149229	chr5-170552476-170553269	mySC
chr5-171387129-171388803...1859385	141.316	-0.457877	0.132707	-3.45029	0.000559985	0.0135888	chr5-171387129-171388803	mySC
chr5-171418530-171420247...1859387	37.5324	-0.673266	0.195	-3.45265	0.000555108	0.0135008	chr5-171418530-171420247	mySC
chr5-171420750-171421370...1859388	11.2963	-1.32486	0.340702	-3.88861	0.000100822	0.00347363	chr5-171420750-171421370	mySC
chr5-171450435-171451703...1859390	29.3096	-0.958746	0.281782	-3.40244	0.000667882	0.0155533	chr5-171450435-171451703	mySC
chr5-171494248-171495544...1859395	20.6805	-0.912672	0.308019	-2.96304	0.00304616	0.0461355	chr5-171494248-171495544	mySC
chr5-171630015-171630466...1859411	6.91794	-1.21526	0.365921	-3.32111	0.000896612	0.0193736	chr5-171630015-171630466	mySC
chr5-171976526-171976768...1859454	1.51663	-2.07234	0.681146	-3.04243	0.00234678	0.038603	chr5-171976526-171976768	mySC
chr5-172034998-172035339...1859456	3.1003	1.74889	0.272155	6.42607	1.3094896696812e-10	1.71564672585821e-08	chr5-172034998-172035339	mySC
chr5-172042393-172042827...1859458	4.07348	1.20883	0.275401	4.38935	1.13687730680325e-05	0.000540424	chr5-172042393-172042827	mySC
chr5-172049264-172049484...1859461	3.45237	2.12139	0.286454	7.4057	1.30464307387746e-13	2.65110494770088e-11	chr5-172049264-172049484	mySC
chr5-172051595-172052884...1859462	14.8115	1.73977	0.230429	7.55011	4.34890772170829e-14	9.36797820539695e-12	chr5-172051595-172052884	mySC
chr5-172070980-172071177...1859465	1.39078	1.41081	0.396487	3.55827	0.000373307	0.00996664	chr5-172070980-172071177	mySC
chr5-172102940-172103477...1859470	9.88774	1.02025	0.225062	4.5332	5.80975859241652e-06	0.000299169	chr5-172102940-172103477	mySC
chr5-172118623-172119327...1859474	8.50054	1.40759	0.208833	6.7403	1.58054858219309e-11	2.38558907151149e-09	chr5-172118623-172119327	mySC
chr5-172120052-172120481...1859475	5.44465	1.50219	0.227438	6.60482	3.98000254476628e-11	5.65605691146412e-09	chr5-172120052-172120481	mySC
chr5-172144108-172145503...1859480	44.107	1.03078	0.299541	3.4412	0.000579142	0.0139475	chr5-172144108-172145503	mySC
chr5-172148313-172148739...1859481	6.15791	1.91119	0.202312	9.44672	3.49612391616439e-21	1.75372176707934e-18	chr5-172148313-172148739	mySC
chr5-172301972-172302229...1859504	1.90524	1.48823	0.338667	4.39438	1.11087327550392e-05	0.000529378	chr5-172301972-172302229	mySC
chr5-172364556-172365711...1859513	30.8816	1.24809	0.364108	3.4278	0.000608486	0.014496	chr5-172364556-172365711	mySC
chr5-172388780-172388950...1859518	1.67572	1.49265	0.348618	4.28163	1.85533413578163e-05	0.0008247	chr5-172388780-172388950	mySC
chr5-172407289-172407701...1859520	8.67204	0.966866	0.2688	3.59697	0.000321951	0.00888746	chr5-172407289-172407701	mySC
chr5-172548277-172548672...1859553	3.88099	0.928458	0.298386	3.11159	0.0018608	0.0327337	chr5-172548277-172548672	mySC
chr5-172602702-172604090...1859565	22.8554	1.5454	0.214448	7.20638	5.74603284387005e-13	1.0671108218513e-10	chr5-172602702-172604090	mySC
chr5-172637172-172637476...1859571	5.65478	1.71732	0.226667	7.57638	3.55335621941805e-14	7.72972165741276e-12	chr5-172637172-172637476	mySC
chr5-172721833-172722705...1859591	13.6167	-1.15558	0.274727	-4.20628	2.59606910287042e-05	0.00110431	chr5-172721833-172722705	mySC
chr5-172733039-172734213...1859594	42.2581	-1.20949	0.29807	-4.05773	4.95515097781964e-05	0.00191148	chr5-172733039-172734213	mySC
chr5-172748076-172749043...1859596	25.7777	-1.14128	0.339008	-3.36654	0.000761172	0.0171463	chr5-172748076-172749043	mySC
chr5-172749638-172750491...1859597	20.7898	-0.968235	0.320428	-3.02169	0.00251364	0.0404844	chr5-172749638-172750491	mySC
chr5-172765092-172766861...1859601	108.271	-0.574391	0.129104	-4.44906	8.62468379146063e-06	0.000424031	chr5-172765092-172766861	mySC
chr5-172770546-172772807...1859603	250.787	-0.477358	0.130168	-3.66724	0.000245181	0.0071384	chr5-172770546-172772807	mySC
chr5-172777247-172778588...1859605	28.9578	-0.840109	0.21778	-3.8576	0.000114504	0.00386316	chr5-172777247-172778588	mySC
chr5-172794945-172795870...1859607	46.959	-1.43142	0.265933	-5.38265	7.33969686014895e-08	5.93559712879114e-06	chr5-172794945-172795870	mySC
chr5-172799998-172800688...1859609	24.3647	-1.31685	0.376544	-3.4972	0.000470165	0.0119226	chr5-172799998-172800688	mySC
chr5-172806922-172808386...1859612	34.2191	-1.04448	0.307754	-3.39387	0.000689117	0.0159201	chr5-172806922-172808386	mySC
chr5-172868539-172869802...1859631	40.4321	-0.658846	0.190028	-3.46709	0.000526117	0.0129811	chr5-172868539-172869802	mySC
chr5-172870170-172871349...1859632	23.3244	-1.23756	0.257425	-4.80746	1.52860112265831e-06	9.11900188323961e-05	chr5-172870170-172871349	mySC
chr5-172872925-172873623...1859633	20.8921	-1.16248	0.222525	-5.22403	1.75067020994143e-07	1.29796589317223e-05	chr5-172872925-172873623	mySC
chr5-172877781-172878398...1859634	11.8214	-1.29262	0.391686	-3.30015	0.000966335	0.0204414	chr5-172877781-172878398	mySC
chr5-173016222-173017328...1859669	17.6064	-1.46629	0.275592	-5.32052	1.03470550854344e-07	8.09961927594675e-06	chr5-173016222-173017328	mySC
chr5-173138694-173139375...1859684	2.61912	2.20344	0.259655	8.48602	2.13838689935649e-17	6.89391909533438e-15	chr5-173138694-173139375	mySC
chr5-173155789-173156416...1859687	6.22369	1.1196	0.314055	3.56498	0.000363881	0.00977409	chr5-173155789-173156416	mySC
chr5-173278224-173278513...1859698	2.69269	1.13206	0.346176	3.2702	0.00107472	0.0220907	chr5-173278224-173278513	mySC
chr5-173468820-173469123...1859723	4.71444	1.38017	0.308339	4.47613	7.6008938714532e-06	0.000379748	chr5-173468820-173469123	mySC
chr5-173549211-173550262...1859730	7.94661	2.13836	0.174332	12.266	1.3785043414002e-34	2.39714385854905e-31	chr5-173549211-173550262	mySC
chr5-173555173-173555901...1859731	6.75062	1.23373	0.275368	4.48027	7.45483470051644e-06	0.000373426	chr5-173555173-173555901	mySC
chr5-173556905-173557446...1859732	4.84273	2.0763	0.241622	8.59317	8.46036877083562e-18	2.87618456154121e-15	chr5-173556905-173557446	mySC
chr5-173572833-173573667...1859733	14.009	0.670642	0.174743	3.83787	0.000124106	0.00412766	chr5-173572833-173573667	mySC
chr5-173602578-173602756...1859737	2.40606	1.56454	0.299526	5.22339	1.75673230033044e-07	1.30212392664586e-05	chr5-173602578-173602756	mySC
chr5-173625691-173626071...1859739	4.11827	1.08625	0.289549	3.75151	0.00017577	0.00548484	chr5-173625691-173626071	mySC
chr5-173627672-173628791...1859740	10.2749	1.47144	0.250634	5.87086	4.33532157812811e-09	4.38461924260129e-07	chr5-173627672-173628791	mySC
chr5-173643775-173644450...1859743	8.54271	2.23776	0.186491	11.9993	3.58283007091782e-33	5.43919101020194e-30	chr5-173643775-173644450	mySC
chr5-173645200-173645833...1859744	5.61973	2.14804	0.234071	9.17683	4.43950361797375e-20	1.95990191947397e-17	chr5-173645200-173645833	mySC
chr5-173660732-173661041...1859745	3.18975	1.23147	0.284833	4.32349	1.53578862248803e-05	0.000701349	chr5-173660732-173661041	mySC
chr5-173670722-173671633...1859748	16.2769	1.64167	0.258086	6.36094	2.00521120906201e-10	2.55256092001476e-08	chr5-173670722-173671633	mySC
chr5-173688845-173690714...1859750	16.4715	0.602648	0.170485	3.5349	0.000407925	0.0106766	chr5-173688845-173690714	mySC
chr5-173757437-173757580...1859760	1.51988	1.56836	0.402645	3.89513	9.81465673974622e-05	0.00339493	chr5-173757437-173757580	mySC
chr5-174150394-174150694...1859829	2.60189	1.54052	0.304278	5.06287	4.12985858432635e-07	2.8199995339515e-05	chr5-174150394-174150694	mySC
chr5-174503360-174504047...1859854	7.05302	1.58059	0.239213	6.60743	3.91054138122176e-11	5.56405061865377e-09	chr5-174503360-174504047	mySC
chr5-174608468-174609413...1859862	10.2739	-1.00879	0.329918	-3.0577	0.00223046	0.0371993	chr5-174608468-174609413	mySC
chr5-174724033-174725198...1859869	23.7318	-0.867953	0.230281	-3.76911	0.000163834	0.00518225	chr5-174724033-174725198	mySC
chr5-174837764-174838545...1859881	6.1054	-1.59084	0.484007	-3.28681	0.0010133	0.0211881	chr5-174837764-174838545	mySC
chr5-175027627-175027828...1859899	1.94343	1.59382	0.352695	4.51898	6.2138776618951e-06	0.000317957	chr5-175027627-175027828	mySC
chr5-175246250-175246903...1859909	7.69431	-1.2725	0.392428	-3.24263	0.00118433	0.0237278	chr5-175246250-175246903	mySC
chr5-175741204-175741601...1859952	3.21186	2.74016	0.293612	9.3326	1.03304540561165e-20	4.84326120997594e-18	chr5-175741204-175741601	mySC
chr5-175772970-175773191...1859954	2.18308	1.15371	0.344265	3.35121	0.000804582	0.0178791	chr5-175772970-175773191	mySC
chr5-175773531-175773971...1859955	2.91402	1.77169	0.268348	6.60219	4.05140400583605e-11	5.74334558190966e-09	chr5-175773531-175773971	mySC
chr5-175778886-175779386...1859956	4.90792	2.23071	0.225312	9.90054	4.14042550178473e-23	2.53303993075711e-20	chr5-175778886-175779386	mySC
chr5-175796401-175797552...1859957	26.7272	0.825021	0.180546	4.5696	4.88651549534776e-06	0.000256601	chr5-175796401-175797552	mySC
chr5-176365121-176366444...1859986	39.6425	0.511641	0.124316	4.11564	3.86111062113338e-05	0.0015475	chr5-176365121-176366444	mySC
chr5-176372272-176372428...1859988	2.6799	1.2504	0.306203	4.08356	4.43504291220307e-05	0.00174247	chr5-176372272-176372428	mySC
chr5-176395126-176395495...1859991	4.4749	1.50079	0.233718	6.42138	1.35045540949541e-10	1.76609283876427e-08	chr5-176395126-176395495	mySC
chr5-176506592-176507417...1860003	7.04556	1.43498	0.287867	4.98489	6.19965256201441e-07	4.06035496692204e-05	chr5-176506592-176507417	mySC
chr5-176541552-176541869...1860011	11.2269	1.58671	0.246415	6.43915	1.20142689808675e-10	1.58419399889908e-08	chr5-176541552-176541869	mySC
chr5-176553871-176554552...1860014	11.0538	1.88568	0.240313	7.84676	4.26931748538715e-15	1.05875383648418e-12	chr5-176553871-176554552	mySC
chr5-176613877-176614307...1860023	7.70243	1.53506	0.279321	5.49569	3.89196649861252e-08	3.31465235850667e-06	chr5-176613877-176614307	mySC
chr5-176619136-176619554...1860024	15.8015	1.16696	0.195222	5.9776	2.26453277363105e-09	2.42174182112136e-07	chr5-176619136-176619554	mySC
chr5-176627577-176627826...1860027	2.74185	1.96064	0.294621	6.65477	2.83744184382016e-11	4.12429502776061e-09	chr5-176627577-176627826	mySC
chr5-177098289-177098915...1860075	11.2364	0.922159	0.214438	4.30035	1.70528608639004e-05	0.000766914	chr5-177098289-177098915	mySC
chr5-177300223-177300760...1860094	18.6162	-1.20519	0.364935	-3.30248	0.000958345	0.020295	chr5-177300223-177300760	mySC
chr5-177440218-177441018...1860123	14.1175	1.68795	0.243318	6.93721	3.99913176225425e-12	6.62120530880879e-10	chr5-177440218-177441018	mySC
chr5-177446215-177448285...1860124	91.8591	0.918188	0.177868	5.16219	2.44074537737085e-07	1.7520973433763e-05	chr5-177446215-177448285	mySC
chr5-177457338-177458015...1860126	35.3727	0.588377	0.166027	3.54386	0.00039432	0.0104012	chr5-177457338-177458015	mySC
chr5-177489448-177489724...1860134	6.82075	1.56037	0.224064	6.96394	3.30874040377938e-12	5.56811524395779e-10	chr5-177489448-177489724	mySC
chr5-177490359-177490540...1860135	6.0041	1.3504	0.225931	5.97706	2.27202634294518e-09	2.42775174834112e-07	chr5-177490359-177490540	mySC
chr5-177491545-177491752...1860136	7.87656	0.884101	0.256852	3.44206	0.0005773	0.0139105	chr5-177491545-177491752	mySC
chr5-177494706-177494986...1860137	16.7651	-0.769982	0.23352	-3.29729	0.000976241	0.0205932	chr5-177494706-177494986	mySC
chr5-177508954-177510359...1860142	28.7457	-0.859018	0.289136	-2.97098	0.0029685	0.0453174	chr5-177508954-177510359	mySC
chr5-177545138-177546929...1860149	36.4329	-0.845923	0.230269	-3.67362	0.000239134	0.00699884	chr5-177545138-177546929	mySC
chr5-178113280-178113891...1860174	12.3577	-1.48353	0.3641	-4.0745	4.61132025818789e-05	0.00180039	chr5-178113280-178113891	mySC
chr5-178249570-178250158...1860196	8.35766	-1.15163	0.38058	-3.02599	0.00247822	0.0400804	chr5-178249570-178250158	mySC
chr5-178326215-178326483...1860206	2.54344	-2.25127	0.693066	-3.24828	0.00116105	0.0233943	chr5-178326215-178326483	mySC
chr5-178356459-178357795...1860216	19.3374	-0.839352	0.280182	-2.99574	0.00273779	0.0429387	chr5-178356459-178357795	mySC
chr5-178398628-178399366...1860229	5.5949	-1.53364	0.49036	-3.12758	0.0017625	0.0315141	chr5-178398628-178399366	mySC
chr5-178467219-178468674...1860237	26.1957	-1.03237	0.253815	-4.06742	4.75370539563561e-05	0.00184569	chr5-178467219-178468674	mySC
chr5-178535116-178536377...1860254	25.7017	1.01827	0.279016	3.64951	0.00026274	0.00755003	chr5-178535116-178536377	mySC
chr5-179191400-179191888...1860290	5.17878	1.68283	0.257998	6.52265	6.90751727137125e-11	9.44683651384875e-09	chr5-179191400-179191888	mySC
chr5-179264975-179266235...1860299	43.5684	0.982543	0.285366	3.4431	0.000575077	0.0138671	chr5-179264975-179266235	mySC
chr5-179267007-179267299...1860300	5.30556	1.77353	0.238774	7.42765	1.10544741330392e-13	2.26235095941255e-11	chr5-179267007-179267299	mySC
chr5-179361267-179361779...1860317	4.0104	2.2485	0.233641	9.62371	6.34960365263782e-22	3.38636873166684e-19	chr5-179361267-179361779	mySC
chr5-179404599-179404841...1860320	1.85292	1.12778	0.347901	3.24168	0.00118829	0.0237944	chr5-179404599-179404841	mySC
chr5-179438125-179438467...1860321	3.20598	1.88125	0.263981	7.12645	1.02991537081757e-12	1.85223110217075e-10	chr5-179438125-179438467	mySC
chr5-179722100-179722240...1860366	1.4616	1.55873	0.379815	4.10392	4.06214595901678e-05	0.00161588	chr5-179722100-179722240	mySC
chr5-179945641-179945921...1860407	2.3803	1.14071	0.330239	3.45419	0.000551944	0.0134437	chr5-179945641-179945921	mySC
chr5-180083064-180083374...1860431	3.5903	1.20778	0.346611	3.48453	0.000493005	0.0123521	chr5-180083064-180083374	mySC
chr5-180389753-180389952...1860486	1.86474	-2.0143	0.667316	-3.01851	0.00254024	0.040764	chr5-180389753-180389952	mySC
chr5-180785136-180787196...1860507	32.3035	0.691614	0.145751	4.74518	2.08319175041596e-06	0.000120557	chr5-180785136-180787196	mySC
chr5-180862731-180862880...1860521	2.47219	2.37955	0.262207	9.07508	1.13599185332109e-19	4.77226352131782e-17	chr5-180862731-180862880	mySC
chr5-181044687-181045750...1860530	11.4268	-1.65075	0.465017	-3.54987	0.000385422	0.0102254	chr5-181044687-181045750	mySC
chr5-181052632-181054076...1860532	14.4261	-1.13743	0.314027	-3.62207	0.000292252	0.00822588	chr5-181052632-181054076	mySC
chr6-188725-189251...1860550	11.2916	-0.980509	0.281959	-3.47748	0.000506149	0.0126	chr6-188725-189251	mySC
chr6-391008-393538...1860568	29.5047	-0.961573	0.257752	-3.73062	0.000191009	0.00585153	chr6-391008-393538	mySC
chr6-621314-621479...1860593	1.45438	1.23194	0.392993	3.13475	0.00172	0.0309723	chr6-621314-621479	mySC
chr6-692389-693811...1860602	48.6546	0.435368	0.117946	3.69123	0.000223169	0.00662249	chr6-692389-693811	mySC
chr6-786160-786444...1860611	2.08698	1.30633	0.363444	3.59432	0.000325235	0.00896104	chr6-786160-786444	mySC
chr6-1109960-1110324...1860630	2.47454	1.71624	0.293939	5.83877	5.25870051676817e-09	5.24637658023027e-07	chr6-1109960-1110324	mySC
chr6-1222647-1223604...1860639	13.878	1.01426	0.321938	3.15048	0.00163004	0.029843	chr6-1222647-1223604	mySC
chr6-1363450-1364445...1860655	8.37339	-1.47593	0.464503	-3.17745	0.00148577	0.0279672	chr6-1363450-1364445	mySC
chr6-1554325-1555596...1860678	27.9522	-0.610912	0.198852	-3.0722	0.0021249	0.035994	chr6-1554325-1555596	mySC
chr6-1608946-1610704...1860689	96.7307	-0.782484	0.212306	-3.68564	0.000228129	0.00674074	chr6-1608946-1610704	mySC
chr6-1619708-1620568...1860692	19.7697	-1.02877	0.300025	-3.42895	0.000605928	0.0144519	chr6-1619708-1620568	mySC
chr6-1624035-1625483...1860695	28.6252	-0.792503	0.243699	-3.25197	0.00114608	0.023166	chr6-1624035-1625483	mySC
chr6-2109118-2109391...1860796	2.32963	-2.50991	0.668841	-3.75262	0.000174995	0.00547017	chr6-2109118-2109391	mySC
chr6-2109534-2111720...1860797	18.4161	-0.742221	0.240581	-3.08512	0.00203472	0.0348649	chr6-2109534-2111720	mySC
chr6-2141527-2142315...1860802	5.864	1.48196	0.225666	6.56706	5.13182844048949e-11	7.14437169876705e-09	chr6-2141527-2142315	mySC
chr6-2480343-2480677...1860846	3.58577	1.07572	0.275359	3.90662	9.35956890483921e-05	0.00326313	chr6-2480343-2480677	mySC
chr6-2576535-2576892...1860859	3.12191	2.22851	0.257965	8.63881	5.6801590205004e-18	1.96833974289384e-15	chr6-2576535-2576892	mySC
chr6-2580391-2580773...1860861	3.20736	1.87606	0.263395	7.12262	1.05893952039466e-12	1.90017061181213e-10	chr6-2580391-2580773	mySC
chr6-2581035-2581343...1860862	3.58153	2.28469	0.302465	7.55355	4.23542024990244e-14	9.14410978648236e-12	chr6-2581035-2581343	mySC
chr6-2752583-2752752...1860896	1.51008	1.66923	0.353754	4.71861	2.37461395803117e-06	0.000135752	chr6-2752583-2752752	mySC
chr6-2841054-2842249...1860911	72.8328	-0.507719	0.144749	-3.50759	0.000452178	0.0115758	chr6-2841054-2842249	mySC
chr6-2889275-2889486...1860923	2.03245	1.20013	0.344537	3.48331	0.000495256	0.0123936	chr6-2889275-2889486	mySC
chr6-2890533-2890864...1860925	2.69794	1.23476	0.328755	3.75587	0.000172738	0.00541688	chr6-2890533-2890864	mySC
chr6-2900687-2903763...1860929	84.8733	0.420492	0.143702	2.92615	0.00343188	0.0499718	chr6-2900687-2903763	mySC
chr6-2916303-2917099...1860932	11.2853	1.17033	0.274625	4.26155	2.03010022206498e-05	0.000892566	chr6-2916303-2917099	mySC
chr6-2920860-2921179...1860934	4.46763	1.37789	0.256818	5.36525	8.0836191026331e-08	6.46252575826722e-06	chr6-2920860-2921179	mySC
chr6-2921246-2922344...1860935	16.3836	1.26116	0.334255	3.77304	0.00016127	0.00511163	chr6-2921246-2922344	mySC
chr6-2960280-2960750...1860946	9.28976	0.677245	0.223243	3.03367	0.00241599	0.0393713	chr6-2960280-2960750	mySC
chr6-2998488-3000469...1860954	172.643	-0.505427	0.12197	-4.14388	3.41478060767011e-05	0.00139691	chr6-2998488-3000469	mySC
chr6-3022849-3025371...1860959	59.466	-0.98764	0.225443	-4.38089	1.18195363410388e-05	0.000559626	chr6-3022849-3025371	mySC
chr6-3053398-3054516...1860965	61.1772	-0.817716	0.177592	-4.60446	4.13541651200558e-06	0.000221704	chr6-3053398-3054516	mySC
chr6-3138931-3140005...1860978	19.8782	-1.19842	0.397844	-3.01228	0.00259297	0.0413347	chr6-3138931-3140005	mySC
chr6-3193404-3193991...1860989	6.2764	1.94186	0.231553	8.38625	5.01882443307802e-17	1.5686614589165e-14	chr6-3193404-3193991	mySC
chr6-3194641-3195477...1860990	11.5585	1.56349	0.227195	6.88169	5.91456391405005e-12	9.5339447505771e-10	chr6-3194641-3195477	mySC
chr6-3195528-3196285...1860991	7.05106	0.793169	0.266229	2.97928	0.00288928	0.0445392	chr6-3195528-3196285	mySC
chr6-3210990-3212126...1860993	19.8288	1.04912	0.346762	3.02548	0.00248241	0.0401322	chr6-3210990-3212126	mySC
chr6-3231090-3232027...1860997	21.0225	0.717787	0.205264	3.49689	0.00047071	0.01193	chr6-3231090-3232027	mySC
chr6-3295594-3295902...1861012	3.59348	1.11635	0.266152	4.19441	2.73583453960268e-05	0.00115557	chr6-3295594-3295902	mySC
chr6-3329484-3329660...1861019	3.20682	1.19844	0.283734	4.22381	2.40211799062537e-05	0.00103302	chr6-3329484-3329660	mySC
chr6-3340404-3341841...1861026	16.9308	-0.718816	0.23585	-3.04777	0.00230545	0.0381243	chr6-3340404-3341841	mySC
chr6-3351238-3351727...1861031	9.79195	0.843868	0.231695	3.64215	0.000270372	0.00772754	chr6-3351238-3351727	mySC
chr6-3368733-3368963...1861036	2.67367	-2.7644	0.745034	-3.71044	0.000206902	0.00624246	chr6-3368733-3368963	mySC
chr6-3739502-3739685...1861090	3.03355	1.02644	0.304933	3.3661	0.000762378	0.0171691	chr6-3739502-3739685	mySC
chr6-3766294-3766499...1861095	2.00859	1.30824	0.334233	3.91416	9.07211803510637e-05	0.00317907	chr6-3766294-3766499	mySC
chr6-4135002-4136332...1861156	246.965	-0.417922	0.121946	-3.42711	0.000610044	0.0145284	chr6-4135002-4136332	mySC
chr6-4351286-4352749...1861179	25.43	0.697222	0.219537	3.17588	0.00149385	0.0280678	chr6-4351286-4352749	mySC
chr6-4674767-4675023...1861218	2.04017	1.05291	0.336761	3.12657	0.00176855	0.0315909	chr6-4674767-4675023	mySC
chr6-5084175-5086530...1861253	51.7473	-0.83606	0.193622	-4.31801	1.57442129185867e-05	0.000716938	chr6-5084175-5086530	mySC
chr6-5657507-5658491...1861331	6.52358	-1.41865	0.479061	-2.96132	0.00306328	0.0462889	chr6-5657507-5658491	mySC
chr6-5695052-5695852...1861343	5.69686	-1.81999	0.513904	-3.54149	0.000397867	0.0104704	chr6-5695052-5695852	mySC
chr6-5752044-5752579...1861359	3.14027	-2.24179	0.714201	-3.13888	0.00169594	0.0306816	chr6-5752044-5752579	mySC
chr6-5764136-5765558...1861363	13.5167	-0.946632	0.281037	-3.36835	0.000756186	0.0170708	chr6-5764136-5765558	mySC
chr6-5937425-5937992...1861382	6.43324	-1.65598	0.487887	-3.3942	0.000688304	0.0159083	chr6-5937425-5937992	mySC
chr6-5979671-5980065...1861387	3.2716	-1.95789	0.635798	-3.07942	0.00207402	0.0353947	chr6-5979671-5980065	mySC
chr6-6356979-6357286...1861432	2.59989	2.99562	0.249503	12.0063	3.29057371149405e-33	5.0489366456906e-30	chr6-6356979-6357286	mySC
chr6-6357347-6357491...1861433	1.22633	1.3203	0.432572	3.05221	0.00227162	0.0377148	chr6-6357347-6357491	mySC
chr6-6404969-6405347...1861443	2.0314	-2.07605	0.689983	-3.00884	0.0026225	0.0416739	chr6-6404969-6405347	mySC
chr6-6608748-6609423...1861475	3.52951	-2.87012	0.667023	-4.30288	1.68595442162642e-05	0.000759768	chr6-6608748-6609423	mySC
chr6-6623641-6623921...1861481	2.14148	-2.15963	0.690345	-3.12834	0.00175796	0.0314702	chr6-6623641-6623921	mySC
chr6-6699917-6701062...1861499	23.8344	-0.822104	0.269427	-3.0513	0.00227852	0.0378053	chr6-6699917-6701062	mySC
chr6-6711825-6714010...1861503	31.5385	-0.901822	0.282666	-3.19041	0.0014207	0.0270945	chr6-6711825-6714010	mySC
chr6-6717927-6718419...1861504	6.90122	-1.90917	0.51905	-3.6782	0.000234883	0.00689946	chr6-6717927-6718419	mySC
chr6-6748465-6748916...1861512	7.25968	-1.22615	0.411867	-2.97707	0.00291021	0.0447393	chr6-6748465-6748916	mySC
chr6-6758887-6759902...1861515	17.3028	-0.994307	0.270456	-3.67641	0.000236543	0.00693898	chr6-6758887-6759902	mySC
chr6-7230361-7230625...1861616	3.30879	1.12116	0.284595	3.93949	8.16557645500187e-05	0.00291625	chr6-7230361-7230625	mySC
chr6-7236003-7236595...1861617	5.388	-1.47844	0.438432	-3.37211	0.000745959	0.0169024	chr6-7236003-7236595	mySC
chr6-7541308-7543306...1861664	29.6995	-0.716936	0.217341	-3.29867	0.00097145	0.0205238	chr6-7541308-7543306	mySC
chr6-7672581-7673802...1861684	32.3479	0.696792	0.235866	2.95418	0.00313496	0.0470303	chr6-7672581-7673802	mySC
chr6-7835273-7835532...1861708	2.12298	1.81494	0.306107	5.9291	3.04602915644664e-09	3.18044018101386e-07	chr6-7835273-7835532	mySC
chr6-7974674-7976165...1861721	14.988	-1.11353	0.360661	-3.08747	0.00201867	0.0346686	chr6-7974674-7976165	mySC
chr6-8219495-8219784...1861744	2.61627	0.9547	0.323007	2.95566	0.00311997	0.0468741	chr6-8219495-8219784	mySC
chr6-10336203-10336341...1861856	0.996095	1.43938	0.461813	3.11681	0.0018282	0.0323541	chr6-10336203-10336341	mySC
chr6-10451625-10452346...1861878	6.97048	2.49184	0.192418	12.9501	2.34618741066005e-38	5.65699301673146e-35	chr6-10451625-10452346	mySC
chr6-10561371-10562644...1861900	9.23744	-1.25035	0.367677	-3.40066	0.000672229	0.015633	chr6-10561371-10562644	mySC
chr6-10886548-10887458...1861940	10.6704	-1.07988	0.347985	-3.10325	0.00191406	0.0334085	chr6-10886548-10887458	mySC
chr6-11214239-11215109...1861999	24.698	1.00481	0.339418	2.96039	0.00307247	0.0463619	chr6-11214239-11215109	mySC
chr6-11215968-11216178...1862000	5.66406	1.04656	0.275216	3.80267	0.000143146	0.00464461	chr6-11215968-11216178	mySC
chr6-11229340-11229504...1862004	5.65336	0.984134	0.335539	2.93299	0.00335711	0.0492952	chr6-11229340-11229504	mySC
chr6-11236516-11236740...1862006	5.01447	1.74796	0.265488	6.58397	4.58054038320688e-11	6.43937349334648e-09	chr6-11236516-11236740	mySC
chr6-11236998-11237231...1862007	4.4987	2.75485	0.210745	13.072	4.7626691072901e-39	1.20932176661798e-35	chr6-11236998-11237231	mySC
chr6-11241438-11242364...1862008	19.8325	1.34193	0.269728	4.9751	6.52134107176116e-07	4.25066403533881e-05	chr6-11241438-11242364	mySC
chr6-11242407-11242569...1862009	2.09906	1.52189	0.310644	4.89915	9.62525376111403e-07	6.02078822904165e-05	chr6-11242407-11242569	mySC
chr6-11262127-11262628...1862014	6.35395	1.79289	0.231407	7.7478	9.34952033817449e-15	2.21155850993492e-12	chr6-11262127-11262628	mySC
chr6-11276950-11278019...1862017	14.3637	1.8915	0.174421	10.8444	2.11920557908215e-27	1.85382676824306e-24	chr6-11276950-11278019	mySC
chr6-11278158-11278308...1862018	2.15156	1.68687	0.308717	5.46414	4.65159296805125e-08	3.90252328640664e-06	chr6-11278158-11278308	mySC
chr6-11432811-11433526...1862067	7.16642	-1.63236	0.405702	-4.02353	5.73311630105877e-05	0.00216473	chr6-11432811-11433526	mySC
chr6-11486271-11486433...1862077	1.32756	1.53039	0.407113	3.75913	0.000170507	0.00535783	chr6-11486271-11486433	mySC
chr6-11590417-11591024...1862097	4.19473	-1.79163	0.582468	-3.07592	0.00209852	0.0356748	chr6-11590417-11591024	mySC
chr6-11592150-11592842...1862098	6.50422	-1.23259	0.416831	-2.95704	0.00310603	0.0467258	chr6-11592150-11592842	mySC
chr6-11710861-11711918...1862121	9.05253	0.71429	0.238178	2.99897	0.0027089	0.0426056	chr6-11710861-11711918	mySC
chr6-11738816-11739024...1862126	1.90047	-2.27622	0.717014	-3.17458	0.00150053	0.0281511	chr6-11738816-11739024	mySC
chr6-11770372-11771512...1862132	41.3294	-1.34767	0.282729	-4.76666	1.87307642092714e-06	0.000109457	chr6-11770372-11771512	mySC
chr6-11809996-11810817...1862137	15.4205	0.627043	0.21394	2.93093	0.00337952	0.0495084	chr6-11809996-11810817	mySC
chr6-12873758-12873970...1862250	1.87626	1.26981	0.405901	3.12838	0.00175775	0.0314684	chr6-12873758-12873970	mySC
chr6-12899700-12899851...1862253	1.55698	-2.17486	0.692505	-3.14056	0.00168624	0.0305638	chr6-12899700-12899851	mySC
chr6-12902967-12903644...1862254	8.29409	-1.58508	0.529557	-2.99322	0.00276049	0.043175	chr6-12902967-12903644	mySC
chr6-12957011-12958576...1862263	23.1378	-0.88123	0.238943	-3.68803	0.000225994	0.0066932	chr6-12957011-12958576	mySC
chr6-12962708-12963711...1862264	7.46255	-1.45646	0.480684	-3.02997	0.00244578	0.0397051	chr6-12962708-12963711	mySC
chr6-13013354-13015083...1862273	17.8027	-0.75492	0.227782	-3.31422	0.000918998	0.0197277	chr6-13013354-13015083	mySC
chr6-13102917-13103257...1862290	1.72239	-2.24045	0.753993	-2.97145	0.002964	0.0452752	chr6-13102917-13103257	mySC
chr6-13413323-13414533...1862348	13.2504	-0.884544	0.266229	-3.32249	0.000892168	0.0193093	chr6-13413323-13414533	mySC
chr6-13508405-13509638...1862377	8.6443	-1.66592	0.451886	-3.68659	0.000227278	0.00672427	chr6-13508405-13509638	mySC
chr6-13710643-13712846...1862409	147.087	-0.667848	0.126502	-5.27936	1.29635450750411e-07	9.89512672040767e-06	chr6-13710643-13712846	mySC
chr6-13760707-13761877...1862415	16.3968	-1.01848	0.288083	-3.53538	0.000407195	0.0106669	chr6-13760707-13761877	mySC
chr6-13762453-13763120...1862416	11.5494	-1.44744	0.382599	-3.78318	0.000154838	0.0049512	chr6-13762453-13763120	mySC
chr6-13767011-13767981...1862418	13.6285	-0.759016	0.232192	-3.26891	0.00107962	0.0221551	chr6-13767011-13767981	mySC
chr6-14068687-14068873...1862450	1.81427	1.28041	0.368279	3.47674	0.000507554	0.0126251	chr6-14068687-14068873	mySC
chr6-14093194-14094861...1862458	27.1676	-0.95892	0.321762	-2.98022	0.00288046	0.0444486	chr6-14093194-14094861	mySC
chr6-14117177-14118385...1862463	59.3471	-1.25846	0.253583	-4.96273	6.95089816153925e-07	4.50201671760228e-05	chr6-14117177-14118385	mySC
chr6-14121756-14122413...1862465	13.7843	-1.72806	0.543347	-3.1804	0.0014707	0.0277511	chr6-14121756-14122413	mySC
chr6-14123381-14124295...1862466	11.734	-1.73707	0.492107	-3.52987	0.000415769	0.010845	chr6-14123381-14124295	mySC
chr6-14259244-14259452...1862482	1.70499	1.28985	0.389563	3.31102	0.000929573	0.0198881	chr6-14259244-14259452	mySC
chr6-14296271-14296537...1862489	1.70303	-2.20313	0.707282	-3.11493	0.0018399	0.0324912	chr6-14296271-14296537	mySC
chr6-14401731-14401923...1862506	1.60006	1.40947	0.37945	3.71452	0.000203593	0.0061662	chr6-14401731-14401923	mySC
chr6-14449423-14449612...1862510	1.4139	1.47215	0.386032	3.81355	0.000136987	0.00448022	chr6-14449423-14449612	mySC
chr6-14456189-14456784...1862512	4.16736	1.39701	0.287693	4.85592	1.19829836335025e-06	7.34700952710226e-05	chr6-14456189-14456784	mySC
chr6-14641556-14642328...1862528	6.65326	0.954919	0.258522	3.69377	0.000220956	0.00657246	chr6-14641556-14642328	mySC
chr6-14712880-14713821...1862544	9.83287	-1.24248	0.357895	-3.47164	0.000517291	0.0128151	chr6-14712880-14713821	mySC
chr6-14799926-14800291...1862564	13.009	-1.00221	0.270249	-3.70848	0.000208507	0.00627701	chr6-14799926-14800291	mySC
chr6-14984393-14984841...1862600	5.19997	0.882712	0.2518	3.50561	0.000455569	0.0116429	chr6-14984393-14984841	mySC
chr6-14995468-14996288...1862604	4.72173	2.10842	0.204095	10.3306	5.12391556831563e-25	3.70323576411721e-22	chr6-14995468-14996288	mySC
chr6-15248023-15249258...1862640	116.987	-0.494248	0.134609	-3.67173	0.00024091	0.00703617	chr6-15248023-15249258	mySC
chr6-15327387-15327585...1862664	2.83817	1.32595	0.298939	4.43552	9.1849781581856e-06	0.000447362	chr6-15327387-15327585	mySC
chr6-15359012-15359542...1862678	3.8911	0.96716	0.272492	3.54931	0.000386238	0.0102423	chr6-15359012-15359542	mySC
chr6-15402603-15402794...1862691	4.21955	1.25099	0.280918	4.45324	8.45858659369679e-06	0.000417223	chr6-15402603-15402794	mySC
chr6-15413536-15414048...1862693	5.36544	1.2994	0.227487	5.71199	1.11664005746949e-08	1.04430594892272e-06	chr6-15413536-15414048	mySC
chr6-15422507-15422684...1862697	1.91383	1.32875	0.346771	3.83178	0.000127218	0.00421455	chr6-15422507-15422684	mySC
chr6-15458231-15458438...1862709	1.74857	1.8848	0.343995	5.47916	4.27345235765713e-08	3.61061422606928e-06	chr6-15458231-15458438	mySC
chr6-15473744-15474256...1862714	6.68555	-1.72962	0.476167	-3.63237	0.000280827	0.00796998	chr6-15473744-15474256	mySC
chr6-15608415-15608816...1862743	4.08762	-1.96358	0.648297	-3.02882	0.00245509	0.0398006	chr6-15608415-15608816	mySC
chr6-15791392-15792074...1862764	5.39689	0.968704	0.318906	3.03759	0.0023848	0.039036	chr6-15791392-15792074	mySC
chr6-15864066-15864629...1862772	5.37995	1.70272	0.288895	5.89392	3.77143725738563e-09	3.86610720440382e-07	chr6-15864066-15864629	mySC
chr6-15961774-15962058...1862797	2.49705	1.79815	0.297044	6.05347	1.41756999561317e-09	1.5710223582901e-07	chr6-15961774-15962058	mySC
chr6-15990274-15990635...1862799	3.18873	2.34435	0.246424	9.51345	1.84450223250457e-21	9.46754289022552e-19	chr6-15990274-15990635	mySC
chr6-16017492-16018086...1862805	3.3624	2.09149	0.289391	7.22722	4.92982932890912e-13	9.23300398189672e-11	chr6-16017492-16018086	mySC
chr6-16109187-16110344...1862819	9.08208	1.09172	0.212727	5.132	2.86683689683564e-07	2.02354254234062e-05	chr6-16109187-16110344	mySC
chr6-16119056-16119240...1862820	1.11003	2.24749	0.38945	5.77094	7.88323051425362e-09	7.59028120312998e-07	chr6-16119056-16119240	mySC
chr6-16277238-16278251...1862853	15.0198	1.42265	0.162595	8.74968	2.13960708299279e-18	7.88073044794336e-16	chr6-16277238-16278251	mySC
chr6-16278829-16279076...1862854	2.81592	1.90258	0.269589	7.05733	1.69738177165023e-12	2.97327815758556e-10	chr6-16278829-16279076	mySC
chr6-16286018-16286398...1862857	4.45467	1.16839	0.259891	4.49569	6.93438284493274e-06	0.000350515	chr6-16286018-16286398	mySC
chr6-16331290-16331733...1862866	8.64767	0.71855	0.188454	3.81287	0.00013736	0.00448834	chr6-16331290-16331733	mySC
chr6-16374780-16375261...1862877	4.74223	2.22653	0.232793	9.56439	1.12864322429109e-21	5.93108215701366e-19	chr6-16374780-16375261	mySC
chr6-16412852-16413892...1862884	6.78617	0.819307	0.259725	3.15452	0.00160763	0.0295478	chr6-16412852-16413892	mySC
chr6-16437978-16438239...1862892	2.6124	1.02957	0.336455	3.06005	0.00221296	0.0370092	chr6-16437978-16438239	mySC
chr6-16470870-16471094...1862894	1.28095	1.37359	0.459078	2.99207	0.00277092	0.0432806	chr6-16470870-16471094	mySC
chr6-16486737-16486981...1862898	2.18826	1.97734	0.304911	6.48496	8.87577782047122e-11	1.19506871277171e-08	chr6-16486737-16486981	mySC
chr6-16513987-16514670...1862908	8.02687	0.802302	0.214194	3.74568	0.000179904	0.00558288	chr6-16513987-16514670	mySC
chr6-16519693-16519975...1862909	2.55092	1.15707	0.341249	3.3907	0.000697133	0.0160741	chr6-16519693-16519975	mySC
chr6-16543870-16544530...1862913	8.0457	0.832256	0.244067	3.40995	0.000649757	0.0152326	chr6-16543870-16544530	mySC
chr6-16555412-16555890...1862915	3.33911	1.19274	0.304065	3.92265	8.7580316219003e-05	0.00308857	chr6-16555412-16555890	mySC
chr6-16559051-16559506...1862916	3.39157	1.22604	0.343175	3.57263	0.00035342	0.00955752	chr6-16559051-16559506	mySC
chr6-16656873-16657135...1862931	2.20175	1.16093	0.322527	3.59949	0.000318838	0.00881849	chr6-16656873-16657135	mySC
chr6-16657658-16658755...1862932	6.24341	1.94001	0.202954	9.55888	1.190338144203e-21	6.23246281685384e-19	chr6-16657658-16658755	mySC
chr6-16685064-16685560...1862942	4.60209	1.42175	0.295916	4.80456	1.5509070492532e-06	9.23994094713504e-05	chr6-16685064-16685560	mySC
chr6-16947127-16948123...1862993	8.84593	-1.66965	0.431632	-3.86823	0.000109629	0.00372916	chr6-16947127-16948123	mySC
chr6-16966894-16967128...1862995	2.16591	1.77838	0.338918	5.24724	1.54394946788852e-07	1.15968388749576e-05	chr6-16966894-16967128	mySC
chr6-17042704-17043105...1863003	5.05869	1.07847	0.292072	3.69249	0.000222069	0.00659532	chr6-17042704-17043105	mySC
chr6-17095998-17097032...1863006	9.25572	0.96812	0.279675	3.46159	0.000536988	0.0131621	chr6-17095998-17097032	mySC
chr6-17179460-17179605...1863010	1.29087	1.309	0.41609	3.14596	0.00165545	0.0301579	chr6-17179460-17179605	mySC
chr6-17431735-17431969...1863022	1.85366	-2.32812	0.711806	-3.27072	0.00107274	0.0220643	chr6-17431735-17431969	mySC
chr6-17699612-17699753...1863043	1.48963	1.46564	0.374688	3.91164	9.16719647019054e-05	0.00320613	chr6-17699612-17699753	mySC
chr6-18022770-18023312...1863094	6.19407	1.40353	0.28615	4.90485	9.34964225190834e-07	5.8624463565801e-05	chr6-18022770-18023312	mySC
chr6-18154673-18156357...1863105	180.303	-0.604509	0.135908	-4.44793	8.67002257638989e-06	0.000425805	chr6-18154673-18156357	mySC
chr6-18515875-18516036...1863177	1.5687	2.19476	0.379372	5.78525	7.24061514256229e-09	7.01865114998253e-07	chr6-18515875-18516036	mySC
chr6-18748261-18748442...1863185	1.11091	1.5845	0.448229	3.53502	0.000407741	0.0106744	chr6-18748261-18748442	mySC
chr6-18882033-18882223...1863191	1.30802	1.45338	0.414419	3.50704	0.000453113	0.0115969	chr6-18882033-18882223	mySC
chr6-18883953-18884110...1863192	1.88251	1.94162	0.318822	6.08999	1.12917541095419e-09	1.27154546296484e-07	chr6-18883953-18884110	mySC
chr6-18931549-18931776...1863193	1.29374	1.96202	0.404412	4.85155	1.22498270130387e-06	7.49134930666391e-05	chr6-18931549-18931776	mySC
chr6-19501875-19502777...1863228	9.05526	-1.61985	0.517442	-3.1305	0.00174507	0.0313231	chr6-19501875-19502777	mySC
chr6-19734674-19734879...1863241	1.52762	1.27413	0.394144	3.23265	0.00122648	0.0243602	chr6-19734674-19734879	mySC
chr6-19939370-19939507...1863261	1.31677	-2.24978	0.677008	-3.32312	0.000890163	0.0192821	chr6-19939370-19939507	mySC
chr6-20096304-20097144...1863273	7.92232	2.09869	0.181281	11.577	5.39105522503049e-31	6.41839797301701e-28	chr6-20096304-20097144	mySC
chr6-20126537-20127731...1863275	16.9806	0.85094	0.225091	3.78043	0.000156561	0.00499459	chr6-20126537-20127731	mySC
chr6-20192448-20192856...1863288	2.58792	2.08249	0.341673	6.09497	1.09456020577289e-09	1.23596136010072e-07	chr6-20192448-20192856	mySC
chr6-20193225-20193453...1863289	1.5494	1.72346	0.359588	4.79289	1.64394188853477e-06	9.72957240737885e-05	chr6-20193225-20193453	mySC
chr6-20200529-20201484...1863290	7.3925	0.685234	0.230626	2.97119	0.00296653	0.0452945	chr6-20200529-20201484	mySC
chr6-20217759-20218224...1863295	6.98682	1.08578	0.213716	5.0805	3.76449692485202e-07	2.59148763114225e-05	chr6-20217759-20218224	mySC
chr6-21395119-21395311...1863389	1.40618	-2.23515	0.730434	-3.06003	0.00221312	0.0370092	chr6-21395119-21395311	mySC
chr6-21504485-21504877...1863397	1.63068	-2.41786	0.688336	-3.51261	0.00044373	0.0114063	chr6-21504485-21504877	mySC
chr6-21747466-21747975...1863426	4.87423	1.22208	0.336347	3.63339	0.000279725	0.00794658	chr6-21747466-21747975	mySC
chr6-21858951-21859480...1863448	3.24385	0.969815	0.305261	3.17701	0.00148804	0.0279917	chr6-21858951-21859480	mySC
chr6-21926077-21926389...1863459	1.77153	1.33463	0.364541	3.66113	0.000251103	0.00727685	chr6-21926077-21926389	mySC
chr6-21941519-21941825...1863462	3.16748	1.33185	0.347655	3.83096	0.000127645	0.00422626	chr6-21941519-21941825	mySC
chr6-22709573-22710673...1863528	18.6936	1.12501	0.383949	2.9301	0.00338852	0.049588	chr6-22709573-22710673	mySC
chr6-22710712-22710959...1863529	2.39562	1.04258	0.318066	3.27788	0.00104591	0.0216477	chr6-22710712-22710959	mySC
chr6-22711323-22711547...1863530	2.13781	1.67533	0.315113	5.31662	1.05714206502436e-07	8.25364745984161e-06	chr6-22711323-22711547	mySC
chr6-22737128-22737796...1863532	7.29935	1.02015	0.267634	3.81172	0.000138001	0.00450468	chr6-22737128-22737796	mySC
chr6-22892295-22893109...1863541	5.06171	-1.67845	0.521417	-3.21902	0.00128628	0.0252267	chr6-22892295-22893109	mySC
chr6-23583860-23584669...1863568	11.1621	-1.64885	0.499167	-3.3032	0.000955877	0.020256	chr6-23583860-23584669	mySC
chr6-24543613-24543846...1863620	1.66891	1.24523	0.408781	3.0462	0.0023175	0.0382639	chr6-24543613-24543846	mySC
chr6-24835793-24836758...1863663	10.6077	-1.21432	0.407516	-2.97981	0.00288429	0.0444863	chr6-24835793-24836758	mySC
chr6-24855474-24856412...1863666	10.1082	-1.04393	0.310316	-3.36409	0.000767976	0.0172568	chr6-24855474-24856412	mySC
chr6-25006383-25007423...1863695	13.0987	-1.3286	0.422688	-3.14322	0.00167102	0.0303608	chr6-25006383-25007423	mySC
chr6-25136769-25139023...1863722	31.347	-0.893136	0.224722	-3.9744	7.05580643718106e-05	0.00257865	chr6-25136769-25139023	mySC
chr6-25192665-25194818...1863739	28.5681	-0.940841	0.301589	-3.11962	0.00181086	0.0321325	chr6-25192665-25194818	mySC
chr6-25961858-25963655...1863824	45.9345	-0.689005	0.219914	-3.13307	0.00172987	0.0311089	chr6-25961858-25963655	mySC
chr6-26020120-26022371...1863834	146.038	-0.408049	0.138142	-2.95382	0.00313863	0.0470657	chr6-26020120-26022371	mySC
chr6-26031772-26034360...1863836	89.807	-0.472261	0.155381	-3.03938	0.00237068	0.038867	chr6-26031772-26034360	mySC
chr6-26054330-26057224...1863838	112.301	-0.479616	0.137152	-3.49696	0.000470599	0.0119282	chr6-26054330-26057224	mySC
chr6-26087181-26088644...1863843	24.7389	-0.817601	0.236534	-3.45659	0.000547046	0.0133471	chr6-26087181-26088644	mySC
chr6-26103335-26104908...1863848	59.2742	-0.718897	0.157873	-4.55364	5.27266407168494e-06	0.000274767	chr6-26103335-26104908	mySC
chr6-26141205-26141952...1863858	7.75991	0.733285	0.241518	3.03615	0.00239618	0.0391619	chr6-26141205-26141952	mySC
chr6-26156060-26159087...1863860	166.238	-0.457403	0.135132	-3.38485	0.00071216	0.0163326	chr6-26156060-26159087	mySC
chr6-26188431-26189730...1863865	38.4255	-0.615305	0.203676	-3.02101	0.00251936	0.0405492	chr6-26188431-26189730	mySC
chr6-26239906-26241282...1863874	22.6453	-1.13837	0.32035	-3.55351	0.000380129	0.0101149	chr6-26239906-26241282	mySC
chr6-26271082-26274145...1863879	61.2821	-0.922789	0.217845	-4.23599	2.27543658800001e-05	0.000987569	chr6-26271082-26274145	mySC
chr6-26304651-26305921...1863883	21.1387	-0.777829	0.248262	-3.13309	0.00172975	0.0311089	chr6-26304651-26305921	mySC
chr6-26364030-26365686...1863892	35.6135	-0.590818	0.166164	-3.55563	0.000377076	0.0100531	chr6-26364030-26365686	mySC
chr6-26382951-26384128...1863896	41.0725	-0.635485	0.169612	-3.7467	0.000179179	0.00556637	chr6-26382951-26384128	mySC
chr6-26392782-26393703...1863898	7.67076	-1.08245	0.346692	-3.12221	0.00179496	0.0319176	chr6-26392782-26393703	mySC
chr6-26473658-26474864...1863915	43.986	-0.9192	0.172439	-5.33057	9.79032470300411e-08	7.68563257382806e-06	chr6-26473658-26474864	mySC
chr6-26512865-26513279...1863923	3.12777	0.992974	0.293168	3.38704	0.000706507	0.0162315	chr6-26512865-26513279	mySC
chr6-26520509-26522364...1863925	178.007	-0.455477	0.14896	-3.05772	0.00223025	0.037198	chr6-26520509-26522364	mySC
chr6-26596527-26597405...1863938	47.28	-0.385487	0.129319	-2.98089	0.00287408	0.0443908	chr6-26596527-26597405	mySC
chr6-27131517-27134079...1863950	109.044	-0.551674	0.166922	-3.30498	0.000949843	0.0201713	chr6-27131517-27134079	mySC
chr6-27138940-27140218...1863951	17.4323	-1.26383	0.323127	-3.91124	9.18242003495936e-05	0.00321028	chr6-27138940-27140218	mySC
chr6-27187740-27189261...1863957	24.2322	-0.531572	0.166656	-3.18964	0.00142449	0.027146	chr6-27187740-27189261	mySC
chr6-27214576-27215222...1863959	3.44903	-2.68085	0.809968	-3.30982	0.000933561	0.0199511	chr6-27214576-27215222	mySC
chr6-27890500-27891085...1864027	10.1804	-1.52177	0.449684	-3.38409	0.000714156	0.0163614	chr6-27890500-27891085	mySC
chr6-28634798-28635524...1864080	5.30481	-1.62873	0.502578	-3.24076	0.00119212	0.0238466	chr6-28634798-28635524	mySC
chr6-28980784-28982886...1864122	63.3562	-0.457152	0.132308	-3.45522	0.000549844	0.0134027	chr6-28980784-28982886	mySC
chr6-29627403-29628997...1864147	73.9079	-0.659989	0.190624	-3.46226	0.000535661	0.0131382	chr6-29627403-29628997	mySC
chr6-29722925-29724515...1864157	65.5747	-0.500065	0.153713	-3.25324	0.00114098	0.0230873	chr6-29722925-29724515	mySC
chr6-29752323-29753346...1864161	57.7367	-0.518498	0.148175	-3.49923	0.000466597	0.0118598	chr6-29752323-29753346	mySC
chr6-29887253-29888862...1864177	51.0756	-0.709821	0.175127	-4.05318	5.05263792600482e-05	0.00194145	chr6-29887253-29888862	mySC
chr6-29925961-29927636...1864182	52.5238	-0.879616	0.182168	-4.82859	1.3750312600493e-06	8.29895286749907e-05	chr6-29925961-29927636	mySC
chr6-29941098-29943577...1864183	107.258	-0.506991	0.141284	-3.58846	0.00033264	0.00912152	chr6-29941098-29943577	mySC
chr6-29964722-29966684...1864191	43.0622	-0.997235	0.207043	-4.81657	1.46049374217111e-06	8.75216431633645e-05	chr6-29964722-29966684	mySC
chr6-29976163-29977430...1864194	41.1825	-0.7399	0.175447	-4.21722	2.47334278479411e-05	0.00105873	chr6-29976163-29977430	mySC
chr6-30006102-30007599...1864197	22.067	-0.799012	0.189983	-4.2057	2.60274722456595e-05	0.0011062	chr6-30006102-30007599	mySC
chr6-30066468-30067687...1864201	113.202	-0.589376	0.137972	-4.2717	1.93987703360864e-05	0.00085829	chr6-30066468-30067687	mySC
chr6-30264856-30265071...1864227	1.8729	-2.3281	0.710066	-3.27871	0.00104282	0.0216022	chr6-30264856-30265071	mySC
chr6-30496404-30497044...1864250	11.5729	-1.29004	0.375684	-3.43385	0.000595066	0.0142557	chr6-30496404-30497044	mySC
chr6-30500489-30501238...1864252	8.79615	-1.36168	0.460459	-2.95723	0.00310413	0.0467079	chr6-30500489-30501238	mySC
chr6-30521141-30521523...1864257	4.4674	1.8751	0.298267	6.28666	3.2437180068449e-10	3.99273716358636e-08	chr6-30521141-30521523	mySC
chr6-30570755-30571968...1864265	89.1555	-0.42365	0.138285	-3.0636	0.00218693	0.0367188	chr6-30570755-30571968	mySC
chr6-30686426-30688030...1864282	140.96	-0.396769	0.135474	-2.92874	0.00340337	0.0497182	chr6-30686426-30688030	mySC
chr6-30751754-30753026...1864298	59.4602	-1.03909	0.196929	-5.27647	1.31692970506965e-07	1.00334936950827e-05	chr6-30751754-30753026	mySC
chr6-30781347-30782496...1864306	57.6018	-0.959008	0.229897	-4.17147	3.02643570374315e-05	0.00125777	chr6-30781347-30782496	mySC
chr6-30836338-30837239...1864321	6.40774	1.68373	0.213463	7.88772	3.07759440745371e-15	7.78696519358962e-13	chr6-30836338-30837239	mySC
chr6-30843257-30843486...1864323	2.44104	1.77447	0.286775	6.18768	6.1054350147008e-10	7.19723930578489e-08	chr6-30843257-30843486	mySC
chr6-30981967-30982850...1864343	7.42351	-0.982465	0.320776	-3.06277	0.00219296	0.0367843	chr6-30981967-30982850	mySC
chr6-31142337-31143582...1864380	18.0236	-0.850803	0.288336	-2.95073	0.00317019	0.0474151	chr6-31142337-31143582	mySC
chr6-31157901-31158919...1864383	111.477	-0.410611	0.134411	-3.0549	0.00225139	0.0374612	chr6-31157901-31158919	mySC
chr6-31185796-31187475...1864387	15.803	-0.981694	0.325976	-3.01156	0.00259912	0.0414009	chr6-31185796-31187475	mySC
chr6-31196762-31198532...1864389	88.6918	-0.590787	0.149887	-3.94156	8.09549117395423e-05	0.00289663	chr6-31196762-31198532	mySC
chr6-31202834-31204626...1864390	23.8033	-0.916408	0.247859	-3.6973	0.000217902	0.00650122	chr6-31202834-31204626	mySC
chr6-31271038-31273109...1864394	95.1122	-0.635684	0.154101	-4.12512	3.70548591726594e-05	0.00149347	chr6-31271038-31273109	mySC
chr6-31356247-31357750...1864400	80.0785	-0.865994	0.172803	-5.01145	5.40209099164539e-07	3.58464468054775e-05	chr6-31356247-31357750	mySC
chr6-31358063-31358319...1864401	4.74865	-1.5305	0.466386	-3.28163	0.00103209	0.0214531	chr6-31358063-31358319	mySC
chr6-31366668-31367479...1864402	24.0165	-0.576288	0.178854	-3.22211	0.00127249	0.0250139	chr6-31366668-31367479	mySC
chr6-31397064-31397216...1864403	9.69611	-1.04229	0.284179	-3.66775	0.000244697	0.00712647	chr6-31397064-31397216	mySC
chr6-31399411-31401109...1864404	76.9672	-0.651307	0.157771	-4.12817	3.65660628118218e-05	0.00147771	chr6-31399411-31401109	mySC
chr6-31441330-31442216...1864411	14.8675	-0.656814	0.216588	-3.03254	0.00242501	0.0394825	chr6-31441330-31442216	mySC
chr6-31462327-31463843...1864414	44.3902	-1.28557	0.253967	-5.06196	4.14966645749433e-07	2.83217696951241e-05	chr6-31462327-31463843	mySC
chr6-31497365-31498392...1864421	26.9294	-1.07135	0.259102	-4.13486	3.55166017863554e-05	0.00144324	chr6-31497365-31498392	mySC
chr6-31558173-31560821...1864434	41.2406	-1.17269	0.352658	-3.32528	0.000883285	0.0191766	chr6-31558173-31560821	mySC
chr6-31619791-31621281...1864447	213.658	-0.417432	0.129966	-3.21185	0.00131885	0.0256934	chr6-31619791-31621281	mySC
chr6-31728988-31730690...1864464	135.486	-0.435848	0.148331	-2.93834	0.0032997	0.0487398	chr6-31728988-31730690	mySC
chr6-31734760-31735141...1864465	17.5993	-0.850321	0.268768	-3.16378	0.00155736	0.0288847	chr6-31734760-31735141	mySC
chr6-31736117-31736916...1864467	41.1785	-0.539886	0.175714	-3.07253	0.0021225	0.035984	chr6-31736117-31736916	mySC
chr6-31737576-31738534...1864468	22.0924	-1.04915	0.30297	-3.46287	0.000534452	0.0131269	chr6-31737576-31738534	mySC
chr6-32061096-32061452...1864525	5.13395	1.65335	0.223486	7.39802	1.38228539707914e-13	2.79896697136436e-11	chr6-32061096-32061452	mySC
chr6-32177215-32178795...1864548	186.267	-0.426883	0.125306	-3.40672	0.000657496	0.0153616	chr6-32177215-32178795	mySC
chr6-32437086-32438149...1864574	15.4493	-1.12738	0.384675	-2.93072	0.00338175	0.0495334	chr6-32437086-32438149	mySC
chr6-32439149-32440257...1864575	25.8434	-1.6118	0.3649	-4.4171	1.00033922544817e-05	0.000482473	chr6-32439149-32440257	mySC
chr6-32472738-32474456...1864580	27.9213	-1.15431	0.336052	-3.43492	0.000592721	0.0142066	chr6-32472738-32474456	mySC
chr6-32529659-32530722...1864592	19.985	-1.06034	0.343549	-3.08643	0.00202573	0.0347677	chr6-32529659-32530722	mySC
chr6-32583650-32584696...1864605	12.7078	-1.0417	0.29361	-3.5479	0.000388318	0.0102851	chr6-32583650-32584696	mySC
chr6-32589090-32590397...1864608	35.3332	-1.47555	0.358398	-4.11708	3.83703085680642e-05	0.00154021	chr6-32589090-32590397	mySC
chr6-32603810-32604963...1864610	16.3934	-1.2355	0.371911	-3.32202	0.000893696	0.0193265	chr6-32603810-32604963	mySC
chr6-32609476-32610443...1864612	37.1437	-1.3695	0.262649	-5.21419	1.84624376923154e-07	1.3638911939509e-05	chr6-32609476-32610443	mySC
chr6-32637018-32638051...1864619	16.1402	-1.25198	0.416343	-3.00708	0.00263774	0.0418604	chr6-32637018-32638051	mySC
chr6-32666162-32667099...1864627	27.5025	-1.27348	0.354149	-3.59588	0.000323291	0.00891415	chr6-32666162-32667099	mySC
chr6-32785686-32786494...1864642	9.44597	-1.37437	0.465001	-2.95563	0.00312032	0.0468744	chr6-32785686-32786494	mySC
chr6-32814985-32815638...1864647	6.45436	-2.03163	0.502451	-4.04344	5.26717693343443e-05	0.00201314	chr6-32814985-32815638	mySC
chr6-32829581-32829753...1864656	2.69483	1.66979	0.27916	5.98149	2.21103158967593e-09	2.3724848537747e-07	chr6-32829581-32829753	mySC
chr6-32843603-32845170...1864658	99.6415	-0.487135	0.164817	-2.95561	0.00312051	0.0468748	chr6-32843603-32845170	mySC
chr6-32862356-32862518...1864662	1.06024	1.63899	0.422957	3.87506	0.000106597	0.00363897	chr6-32862356-32862518	mySC
chr6-32883731-32884147...1864666	6.6814	-1.4818	0.395995	-3.74198	0.000182576	0.00564683	chr6-32883731-32884147	mySC
chr6-32952794-32953673...1864678	67.2826	-0.839344	0.263307	-3.18771	0.00143406	0.0272749	chr6-32952794-32953673	mySC
chr6-33027672-33030289...1864692	42.5433	-1.03277	0.337503	-3.06003	0.00221313	0.0370092	chr6-33027672-33030289	mySC
chr6-33073386-33073932...1864698	17.5974	-1.21465	0.392503	-3.09463	0.0019706	0.0341106	chr6-33073386-33073932	mySC
chr6-33075380-33076725...1864699	34.2986	-1.0707	0.31374	-3.41272	0.000643187	0.0151206	chr6-33075380-33076725	mySC
chr6-33172780-33173021...1864723	4.04397	1.2042	0.273748	4.39892	1.08789499770023e-05	0.000519463	chr6-33172780-33173021	mySC
chr6-33197610-33197757...1864726	8.75541	1.03833	0.197515	5.25696	1.46458179610102e-07	1.10527773915855e-05	chr6-33197610-33197757	mySC
chr6-33317375-33318367...1864741	115.074	-0.42489	0.138497	-3.06787	0.00215589	0.0363444	chr6-33317375-33318367	mySC
chr6-33322688-33323758...1864742	119.694	-0.444029	0.132964	-3.33947	0.00083938	0.0184458	chr6-33322688-33323758	mySC
chr6-33344592-33345833...1864744	13.4463	-0.777208	0.258603	-3.00541	0.00265224	0.0419976	chr6-33344592-33345833	mySC
chr6-33409757-33411360...1864753	280.527	-0.385101	0.131069	-2.93815	0.00330175	0.0487574	chr6-33409757-33411360	mySC
chr6-33567818-33568256...1864769	7.64064	1.44694	0.264048	5.47982	4.25769590075476e-08	3.59836127840931e-06	chr6-33567818-33568256	mySC
chr6-33572052-33572493...1864771	7.64639	1.0195	0.207463	4.9141	8.91893861767307e-07	5.61693455183157e-05	chr6-33572052-33572493	mySC
chr6-33627973-33628393...1864786	6.85657	0.895445	0.260729	3.43439	0.000593898	0.0142301	chr6-33627973-33628393	mySC
chr6-33628429-33628612...1864787	3.62744	1.41978	0.269147	5.27513	1.32665112936252e-07	1.01021948498798e-05	chr6-33628429-33628612	mySC
chr6-33642837-33643376...1864792	7.05562	0.78137	0.224422	3.48171	0.000498231	0.0124558	chr6-33642837-33643376	mySC
chr6-33643397-33643662...1864793	4.66533	1.34318	0.29167	4.60514	4.1219045243637e-06	0.000221062	chr6-33643397-33643662	mySC
chr6-33650101-33650592...1864794	5.4649	2.26686	0.198933	11.3951	4.42201060185371e-30	4.84270921353999e-27	chr6-33650101-33650592	mySC
chr6-33692202-33692349...1864799	3.86094	1.05421	0.302807	3.48146	0.000498686	0.012462	chr6-33692202-33692349	mySC
chr6-33700488-33700743...1864803	7.67099	0.870892	0.227375	3.83019	0.000128043	0.00423699	chr6-33700488-33700743	mySC
chr6-33701906-33702202...1864804	4.00072	1.77449	0.274266	6.46997	9.80243221964912e-11	1.31305913494633e-08	chr6-33701906-33702202	mySC
chr6-33839909-33840699...1864826	12.3923	-1.23777	0.340197	-3.63838	0.000274355	0.00782189	chr6-33839909-33840699	mySC
chr6-34136401-34136825...1864850	4.03688	-2.09276	0.642925	-3.25506	0.00113368	0.0229733	chr6-34136401-34136825	mySC
chr6-34243938-34244929...1864866	40.7096	-0.567912	0.17941	-3.16545	0.00154845	0.0287794	chr6-34243938-34244929	mySC
chr6-34248387-34249705...1864867	142.74	-0.410304	0.136511	-3.00564	0.00265022	0.0419757	chr6-34248387-34249705	mySC
chr6-34306218-34306780...1864875	7.20372	-1.30916	0.4069	-3.21739	0.00129362	0.0253119	chr6-34306218-34306780	mySC
chr6-34512390-34512544...1864930	1.60453	1.31943	0.378092	3.48972	0.000483525	0.0121826	chr6-34512390-34512544	mySC
chr6-34656069-34658392...1864948	26.5059	-0.692106	0.184282	-3.75569	0.000172866	0.00541897	chr6-34656069-34658392	mySC
chr6-34696145-34697514...1864957	79.8368	-0.493498	0.154236	-3.19964	0.00137601	0.0265011	chr6-34696145-34697514	mySC
chr6-34896938-34897646...1864984	3.83295	-1.58496	0.514998	-3.0776	0.00208675	0.0355344	chr6-34896938-34897646	mySC
chr6-34916501-34916802...1864990	1.30806	-2.09898	0.70379	-2.98239	0.00286008	0.0442364	chr6-34916501-34916802	mySC
chr6-35008931-35009211...1865011	3.28434	2.61947	0.295856	8.85387	8.45384384293029e-19	3.25587597110955e-16	chr6-35008931-35009211	mySC
chr6-35014249-35015116...1865012	21.2967	1.10346	0.37114	2.97315	0.00294761	0.0451208	chr6-35014249-35015116	mySC
chr6-35021852-35022110...1865014	5.38405	1.20282	0.304136	3.95489	7.65710229725682e-05	0.00276564	chr6-35021852-35022110	mySC
chr6-35025378-35025519...1865016	3.18937	1.14904	0.306644	3.74715	0.000178855	0.00555992	chr6-35025378-35025519	mySC
chr6-35038038-35038297...1865021	3.56476	1.6738	0.256788	6.51822	7.11462999947423e-11	9.69773077068477e-09	chr6-35038038-35038297	mySC
chr6-35059638-35059809...1865031	3.19435	0.933501	0.302842	3.08246	0.00205294	0.0351101	chr6-35059638-35059809	mySC
chr6-35063940-35064234...1865032	4.0463	1.29765	0.247032	5.25298	1.49660465396374e-07	1.12766488167857e-05	chr6-35063940-35064234	mySC
chr6-35072286-35073095...1865036	8.93207	0.880689	0.235299	3.74285	0.000181947	0.00563164	chr6-35072286-35073095	mySC
chr6-35258936-35260514...1865072	160.694	-0.469086	0.128013	-3.66435	0.000247965	0.00720335	chr6-35258936-35260514	mySC
chr6-35297410-35298805...1865078	34.772	-1.02954	0.292017	-3.5256	0.000422518	0.0109841	chr6-35297410-35298805	mySC
chr6-35359450-35359710...1865092	4.42671	-1.78126	0.567436	-3.13913	0.00169449	0.030666	chr6-35359450-35359710	mySC
chr6-35359932-35361296...1865093	19.6246	-1.29027	0.291414	-4.42762	9.52775102220962e-06	0.000461784	chr6-35359932-35361296	mySC
chr6-35362987-35363753...1865094	16.942	-1.1329	0.359505	-3.15128	0.00162555	0.0297874	chr6-35362987-35363753	mySC
chr6-35490112-35490753...1865125	16.941	-1.09074	0.288121	-3.7857	0.000153275	0.00491491	chr6-35490112-35490753	mySC
chr6-35601191-35602958...1865146	38.4821	-0.718421	0.169654	-4.23463	2.28929056116789e-05	0.000992563	chr6-35601191-35602958	mySC
chr6-35731250-35732581...1865189	111.574	-0.538257	0.137434	-3.91648	8.98519228955482e-05	0.00315401	chr6-35731250-35732581	mySC
chr6-36123238-36124141...1865222	21.1654	-0.66704	0.197069	-3.3848	0.000712311	0.0163348	chr6-36123238-36124141	mySC
chr6-36247863-36249594...1865241	12.0069	-1.01146	0.302741	-3.34101	0.000834754	0.0183732	chr6-36247863-36249594	mySC
chr6-36374632-36376024...1865261	17.3211	1.25697	0.224141	5.60793	2.0475925168758e-08	1.83596103280346e-06	chr6-36374632-36376024	mySC
chr6-36515664-36515827...1865287	1.00297	1.44782	0.450087	3.21676	0.00129649	0.0253594	chr6-36515664-36515827	mySC
chr6-36734765-36736140...1865338	44.0291	-1.11352	0.254607	-4.3735	1.22272025982875e-05	0.00057636	chr6-36734765-36736140	mySC
chr6-36827041-36828257...1865363	25.4372	-1.02515	0.318953	-3.21412	0.00130844	0.0255391	chr6-36827041-36828257	mySC
chr6-36830108-36830575...1865364	9.34765	-1.4184	0.356546	-3.97818	6.94443787320374e-05	0.0025428	chr6-36830108-36830575	mySC
chr6-36839168-36841063...1865366	34.4852	-0.621701	0.180049	-3.45295	0.000554487	0.0134931	chr6-36839168-36841063	mySC
chr6-36867572-36867793...1865375	2.23517	1.19052	0.31831	3.74013	0.000183925	0.00567815	chr6-36867572-36867793	mySC
chr6-36947652-36948653...1865398	12.242	1.171	0.296013	3.9559	7.62464511471058e-05	0.00275634	chr6-36947652-36948653	mySC
chr6-37038407-37040213...1865418	17.183	-1.03104	0.32146	-3.20736	0.00133959	0.0259793	chr6-37038407-37040213	mySC
chr6-37049670-37051971...1865421	48.3281	-0.815648	0.253471	-3.21791	0.00129129	0.0252867	chr6-37049670-37051971	mySC
chr6-37102130-37103838...1865431	66.1236	-1.16012	0.124403	-9.32553	1.10429399029662e-20	5.14367950421833e-18	chr6-37102130-37103838	mySC
chr6-37130741-37131894...1865439	12.5933	-0.97036	0.270593	-3.58605	0.000335723	0.00918368	chr6-37130741-37131894	mySC
chr6-37134509-37135157...1865440	8.21818	-1.17018	0.353392	-3.31127	0.000928726	0.0198744	chr6-37134509-37135157	mySC
chr6-37144118-37145249...1865443	11.6569	-1.28323	0.40118	-3.19863	0.00138081	0.0265614	chr6-37144118-37145249	mySC
chr6-37210059-37210964...1865455	13.0481	-1.10443	0.296244	-3.72812	0.000192914	0.00589974	chr6-37210059-37210964	mySC
chr6-37221839-37222911...1865456	27.1121	-0.874106	0.229213	-3.81351	0.000137004	0.0044803	chr6-37221839-37222911	mySC
chr6-37240031-37240675...1865458	16.7128	-1.45651	0.316463	-4.60247	4.17512403131848e-06	0.000223589	chr6-37240031-37240675	mySC
chr6-37244465-37245400...1865460	34.391	-1.13435	0.300572	-3.77397	0.000160669	0.005099	chr6-37244465-37245400	mySC
chr6-37317063-37317516...1865473	3.72734	1.21881	0.308876	3.94596	7.94795790774959e-05	0.00285452	chr6-37317063-37317516	mySC
chr6-37369854-37370535...1865479	5.72258	1.39251	0.314633	4.42582	9.60780618537485e-06	0.000465065	chr6-37369854-37370535	mySC
chr6-37381682-37381874...1865481	2.12389	1.4287	0.337248	4.23635	2.27182673098064e-05	0.000986478	chr6-37381682-37381874	mySC
chr6-37396425-37397290...1865484	5.98164	2.02369	0.20168	10.0342	1.07837045775884e-23	7.04812122922355e-21	chr6-37396425-37397290	mySC
chr6-37619286-37619632...1865508	3.95507	2.22138	0.226175	9.82153	9.09566457299327e-23	5.3044362871355e-20	chr6-37619286-37619632	mySC
chr6-37624742-37625314...1865509	8.33332	0.792014	0.202078	3.91935	8.878672794127e-05	0.00312493	chr6-37624742-37625314	mySC
chr6-37882339-37883124...1865541	5.69779	1.00492	0.234457	4.28614	1.81801858521494e-05	0.000810876	chr6-37882339-37883124	mySC
chr6-38012579-38012801...1865556	2.44029	1.09872	0.341512	3.21721	0.00129444	0.0253245	chr6-38012579-38012801	mySC
chr6-38110739-38110912...1865563	2.87776	1.58772	0.342283	4.63862	3.50747674834025e-06	0.000191656	chr6-38110739-38110912	mySC
chr6-38123931-38124239...1865566	1.91496	1.17408	0.372318	3.15344	0.00161359	0.0296252	chr6-38123931-38124239	mySC
chr6-38193266-38193634...1865578	3.61157	1.31406	0.27984	4.69577	2.6560895487004e-06	0.000150168	chr6-38193266-38193634	mySC
chr6-39114499-39115629...1865655	69.6802	-0.491267	0.131245	-3.74312	0.000181748	0.00562669	chr6-39114499-39115629	mySC
chr6-39169109-39170239...1865662	13.5027	1.35681	0.267284	5.07629	3.84877557898586e-07	2.6431636710773e-05	chr6-39169109-39170239	mySC
chr6-39188014-39188471...1865665	5.70527	1.64459	0.272967	6.02489	1.69229689113871e-09	1.8448479399197e-07	chr6-39188014-39188471	mySC
chr6-39189995-39190435...1865666	8.99018	1.56344	0.20373	7.67409	1.66598293855173e-14	3.80281480212325e-12	chr6-39189995-39190435	mySC
chr6-39193140-39193827...1865667	13.4653	2.56134	0.255536	10.0234	1.20288726768535e-23	7.82629551401103e-21	chr6-39193140-39193827	mySC
chr6-39203917-39204309...1865668	3.77021	0.852117	0.283175	3.00915	0.0026198	0.0416424	chr6-39203917-39204309	mySC
chr6-39209334-39209660...1865669	3.54737	2.18845	0.241977	9.04405	1.50975986059932e-19	6.25092868343896e-17	chr6-39209334-39209660	mySC
chr6-39218955-39219169...1865671	3.00948	1.38624	0.287679	4.81872	1.44480450156562e-06	8.67082151048354e-05	chr6-39218955-39219169	mySC
chr6-39228917-39230005...1865673	35.3371	0.863149	0.172712	4.99761	5.80449317005947e-07	3.82512633741958e-05	chr6-39228917-39230005	mySC
chr6-39239266-39240286...1865674	14.6899	1.46125	0.363077	4.02462	5.70665423762013e-05	0.00215644	chr6-39239266-39240286	mySC
chr6-39240653-39240785...1865675	2.30992	1.53569	0.319335	4.80902	1.51668696050621e-06	9.05298362451018e-05	chr6-39240653-39240785	mySC
chr6-39268799-39269035...1865680	1.70213	2.0322	0.332038	6.12039	9.33494901878873e-10	1.06329479244342e-07	chr6-39268799-39269035	mySC
chr6-39333436-39334442...1865697	10.0678	-1.12127	0.367272	-3.05297	0.0022659	0.0376482	chr6-39333436-39334442	mySC
chr6-39892415-39892867...1865782	12.2471	0.674503	0.211286	3.19237	0.00141109	0.0269685	chr6-39892415-39892867	mySC
chr6-39951675-39952777...1865794	7.69921	-1.22557	0.409974	-2.98938	0.0027954	0.043546	chr6-39951675-39952777	mySC
chr6-40640438-40641408...1865840	13.3856	1.06197	0.222224	4.77882	1.76328913367966e-06	0.000103717	chr6-40640438-40641408	mySC
chr6-40719351-40720564...1865855	12.5415	-1.22862	0.32408	-3.79111	0.000149977	0.0048275	chr6-40719351-40720564	mySC
chr6-40807507-40807918...1865861	3.46473	-2.27143	0.721139	-3.14978	0.00163393	0.0298915	chr6-40807507-40807918	mySC
chr6-41027571-41028909...1865885	39.2006	-0.545094	0.153814	-3.54385	0.000394334	0.0104012	chr6-41027571-41028909	mySC
chr6-41071682-41073952...1865890	344.522	-0.433252	0.121939	-3.55302	0.000380831	0.0101289	chr6-41071682-41073952	mySC
chr6-41569512-41570076...1865959	9.93002	1.69099	0.287207	5.88771	3.91576527542117e-09	3.98982552349252e-07	chr6-41569512-41570076	mySC
chr6-41604189-41604416...1865968	3.71889	1.48712	0.251943	5.9026	3.57810436877557e-09	3.68635969161687e-07	chr6-41604189-41604416	mySC
chr6-41638166-41639641...1865974	20.7603	-0.668576	0.219845	-3.04112	0.00235701	0.0387074	chr6-41638166-41639641	mySC
chr6-41693454-41694494...1865982	24.938	1.79261	0.253547	7.07013	1.54783096867528e-12	2.72964319925092e-10	chr6-41693454-41694494	mySC
chr6-41694744-41695030...1865983	4.70788	1.76936	0.213243	8.29739	1.06428032690805e-16	3.19424369328889e-14	chr6-41694744-41695030	mySC
chr6-41712373-41713874...1865987	56.0041	0.983435	0.300488	3.27279	0.00106491	0.0219429	chr6-41712373-41713874	mySC
chr6-42022095-42023003...1866019	8.46067	-1.78809	0.388756	-4.59952	4.23462180531647e-06	0.000226303	chr6-42022095-42023003	mySC
chr6-42045534-42046401...1866026	36.8996	-0.755478	0.20698	-3.65001	0.000262231	0.00753841	chr6-42045534-42046401	mySC
chr6-42276075-42276835...1866060	9.69131	-1.1515	0.386432	-2.97981	0.00288427	0.0444863	chr6-42276075-42276835	mySC
chr6-42640518-42640769...1866115	2.2354	2.02409	0.293672	6.89235	5.48774115347086e-12	8.92110831841801e-10	chr6-42640518-42640769	mySC
chr6-43052944-43054382...1866166	68.4007	-0.422727	0.128175	-3.29805	0.000973599	0.0205586	chr6-43052944-43054382	mySC
chr6-43488894-43490077...1866226	21.8544	1.80239	0.197337	9.13357	6.62793264715644e-20	2.88511386586912e-17	chr6-43488894-43490077	mySC
chr6-43490828-43490984...1866227	2.91778	1.96443	0.266263	7.37779	1.60935215559426e-13	3.23591434194842e-11	chr6-43490828-43490984	mySC
chr6-43492205-43492874...1866228	14.4926	0.911113	0.22108	4.12119	3.76915574563159e-05	0.00151636	chr6-43492205-43492874	mySC
chr6-43495839-43496006...1866229	3.26813	1.58284	0.283628	5.58067	2.39595786790775e-08	2.12877399317136e-06	chr6-43495839-43496006	mySC
chr6-43496253-43497037...1866230	13.2099	1.82963	0.175027	10.4534	1.41358370719315e-25	1.05623416346381e-22	chr6-43496253-43497037	mySC
chr6-43627267-43627525...1866239	14.1358	-1.37823	0.286004	-4.81891	1.44341034375065e-06	8.66426686801255e-05	chr6-43627267-43627525	mySC
chr6-43694714-43696142...1866249	13.2967	-1.15657	0.375198	-3.08255	0.00205233	0.035108	chr6-43694714-43696142	mySC
chr6-43702324-43703373...1866251	49.488	-1.47716	0.237771	-6.21255	5.21315759205351e-10	6.21175438229878e-08	chr6-43702324-43703373	mySC
chr6-44104080-44105367...1866329	21.1742	-1.36866	0.388886	-3.51943	0.000432471	0.0111891	chr6-44104080-44105367	mySC
chr6-44219146-44219877...1866353	51.1283	-0.634716	0.183844	-3.45246	0.000555492	0.0135084	chr6-44219146-44219877	mySC
chr6-44223066-44224127...1866355	52.5165	-0.781846	0.155119	-5.04031	4.6478519845346e-07	3.13638188738141e-05	chr6-44223066-44224127	mySC
chr6-44386669-44388394...1866380	88.7479	-0.495895	0.143252	-3.4617	0.000536767	0.013159	chr6-44386669-44388394	mySC
chr6-44475083-44475268...1866396	2.644	1.09196	0.318114	3.4326	0.000597829	0.0143111	chr6-44475083-44475268	mySC
chr6-44489590-44490874...1866402	20.9088	-1.06264	0.299932	-3.54295	0.000395678	0.01043	chr6-44489590-44490874	mySC
chr6-44558722-44559321...1866416	5.92043	-1.22896	0.419533	-2.92934	0.00339677	0.0496674	chr6-44558722-44559321	mySC
chr6-44569767-44570703...1866421	13.3784	-1.03618	0.311115	-3.33054	0.000866785	0.0189113	chr6-44569767-44570703	mySC
chr6-44730589-44731252...1866453	6.06649	0.935879	0.290008	3.22708	0.00125059	0.0246948	chr6-44730589-44731252	mySC
chr6-44855680-44856406...1866478	6.46038	-1.36538	0.412563	-3.30951	0.000934581	0.0199669	chr6-44855680-44856406	mySC
chr6-44933487-44933837...1866481	1.23899	-2.03115	0.692801	-2.9318	0.00337003	0.04943	chr6-44933487-44933837	mySC
chr6-45327800-45328792...1866506	11.0605	-1.18268	0.33784	-3.50071	0.000464019	0.0118021	chr6-45327800-45328792	mySC
chr6-45439005-45439444...1866522	5.26323	-1.41266	0.434944	-3.24792	0.00116252	0.0234121	chr6-45439005-45439444	mySC
chr6-45482823-45483591...1866536	9.93173	-1.15204	0.357788	-3.2199	0.00128236	0.0251656	chr6-45482823-45483591	mySC
chr6-45555842-45557246...1866553	15.5855	-1.08224	0.32032	-3.37862	0.000728508	0.0166048	chr6-45555842-45557246	mySC
chr6-45576671-45578663...1866558	17.4759	0.911405	0.195759	4.65575	3.22802077392701e-06	0.000178013	chr6-45576671-45578663	mySC
chr6-45710316-45710904...1866589	5.42986	-1.50308	0.507296	-2.96292	0.00304734	0.0461429	chr6-45710316-45710904	mySC
chr6-45786423-45786793...1866605	2.70746	1.1603	0.333527	3.47889	0.000503494	0.0125504	chr6-45786423-45786793	mySC
chr6-46170433-46171508...1866661	26.4971	-1.04007	0.257895	-4.03292	5.5087223170378e-05	0.0020924	chr6-46170433-46171508	mySC
chr6-46220238-46221552...1866670	11.7875	-0.928334	0.28348	-3.27478	0.00105744	0.0218119	chr6-46220238-46221552	mySC
chr6-46325552-46326239...1866683	8.00081	-1.44436	0.474355	-3.0449	0.00232759	0.0383864	chr6-46325552-46326239	mySC
chr6-46635618-46635789...1866724	1.64986	1.21709	0.375387	3.24222	0.00118603	0.0237542	chr6-46635618-46635789	mySC
chr6-47047202-47048381...1866777	11.9453	-0.912238	0.297932	-3.0619	0.00219934	0.0368501	chr6-47047202-47048381	mySC
chr6-47075065-47075590...1866780	5.66441	0.900422	0.289814	3.1069	0.00189062	0.0331036	chr6-47075065-47075590	mySC
chr6-47083408-47084176...1866782	12.8029	-1.15457	0.289873	-3.98303	6.80413960141899e-05	0.00249749	chr6-47083408-47084176	mySC
chr6-47168251-47168521...1866803	2.6977	-3.13905	0.697384	-4.50118	6.75781873470971e-06	0.000342518	chr6-47168251-47168521	mySC
chr6-47663351-47664312...1866855	4.62233	-1.38465	0.458122	-3.02245	0.00250734	0.0404191	chr6-47663351-47664312	mySC
chr6-47737459-47737662...1866859	2.29538	2.03969	0.274966	7.41799	1.1891468585306e-13	2.42499752331735e-11	chr6-47737459-47737662	mySC
chr6-48765494-48765729...1866906	2.56194	0.963491	0.322387	2.98862	0.00280241	0.0436221	chr6-48765494-48765729	mySC
chr6-49207340-49207699...1866934	2.92659	0.942556	0.304177	3.09871	0.00194363	0.0337721	chr6-49207340-49207699	mySC
chr6-49481704-49482220...1866946	5.01555	0.763184	0.255399	2.98821	0.0028062	0.0436574	chr6-49481704-49482220	mySC
chr6-51922665-51922813...1867066	1.26943	1.48347	0.429979	3.4501	0.000560375	0.0135971	chr6-51922665-51922813	mySC
chr6-52234185-52234600...1867091	4.8357	0.843525	0.270691	3.1162	0.00183201	0.0323916	chr6-52234185-52234600	mySC
chr6-52351488-52353034...1867116	15.7561	-1.23798	0.368873	-3.35611	0.000790483	0.0176437	chr6-52351488-52353034	mySC
chr6-52407555-52407721...1867128	2.58079	0.973893	0.322674	3.01819	0.00254288	0.040795	chr6-52407555-52407721	mySC
chr6-52411019-52411158...1867130	1.67515	1.31907	0.391212	3.37176	0.000746885	0.0169154	chr6-52411019-52411158	mySC
chr6-52503894-52505022...1867140	31.728	-0.723584	0.227322	-3.18308	0.00145715	0.0275769	chr6-52503894-52505022	mySC
chr6-52576246-52577639...1867160	122.898	-0.613779	0.121507	-5.05137	4.38645430069948e-07	2.97679230530393e-05	chr6-52576246-52577639	mySC
chr6-53112711-53113157...1867218	3.30058	-1.80548	0.605629	-2.98117	0.0028715	0.0443605	chr6-53112711-53113157	mySC
chr6-53179921-53180774...1867225	9.22245	-0.989744	0.331019	-2.98999	0.00278983	0.0434828	chr6-53179921-53180774	mySC
chr6-53264074-53264499...1867236	3.65642	0.902013	0.298164	3.02522	0.0024845	0.0401553	chr6-53264074-53264499	mySC
chr6-53300196-53301598...1867242	21.3369	1.10067	0.207868	5.29506	1.18980388741165e-07	9.17210290702509e-06	chr6-53300196-53301598	mySC
chr6-53453544-53454063...1867270	3.8051	1.88828	0.254284	7.42586	1.12048640654487e-13	2.2898624122813e-11	chr6-53453544-53454063	mySC
chr6-53511759-53512283...1867279	5.64379	1.15117	0.374679	3.07242	0.00212334	0.035984	chr6-53511759-53512283	mySC
chr6-53547718-53548697...1867287	109.154	-0.523169	0.124577	-4.19955	2.67442206717342e-05	0.00113297	chr6-53547718-53548697	mySC
chr6-53670886-53671934...1867303	12.1437	1.02947	0.291335	3.53362	0.00040991	0.0107185	chr6-53670886-53671934	mySC
chr6-53987657-53987834...1867357	2.14417	1.42223	0.330544	4.30268	1.68743323544874e-05	0.000760195	chr6-53987657-53987834	mySC
chr6-54031208-54031493...1867362	1.79114	1.25109	0.395105	3.16648	0.00154296	0.0287071	chr6-54031208-54031493	mySC
chr6-54043514-54043733...1867363	1.5846	2.06509	0.368355	5.60625	2.06762965654488e-08	1.85219077999937e-06	chr6-54043514-54043733	mySC
chr6-54053866-54054550...1867364	10.565	0.837279	0.239651	3.49374	0.00047631	0.01204	chr6-54053866-54054550	mySC
chr6-54070134-54070465...1867368	2.50189	1.15045	0.337052	3.41326	0.000641902	0.0151052	chr6-54070134-54070465	mySC
chr6-54071880-54073225...1867369	7.52295	0.843537	0.252416	3.34186	0.000832201	0.018331	chr6-54071880-54073225	mySC
chr6-54085135-54086096...1867370	11.9803	0.910208	0.261351	3.48271	0.000496371	0.0124158	chr6-54085135-54086096	mySC
chr6-54090778-54091030...1867371	1.81966	1.42018	0.353664	4.01563	5.92876319732412e-05	0.00222281	chr6-54090778-54091030	mySC
chr6-54098386-54098534...1867374	1.8193	1.50007	0.343302	4.36955	1.24505648616221e-05	0.000584967	chr6-54098386-54098534	mySC
chr6-54099304-54099524...1867375	1.80772	2.57317	0.297572	8.64721	5.27754105755596e-18	1.83547120664279e-15	chr6-54099304-54099524	mySC
chr6-54137652-54137818...1867378	1.44816	1.48505	0.398858	3.72326	0.000196668	0.00599671	chr6-54137652-54137818	mySC
chr6-54157469-54157640...1867380	1.36729	1.6347	0.398445	4.1027	4.08355557151494e-05	0.00162305	chr6-54157469-54157640	mySC
chr6-54181872-54182382...1867381	3.77545	0.835592	0.282048	2.96258	0.00305069	0.0461789	chr6-54181872-54182382	mySC
chr6-54205306-54205433...1867384	1.76775	1.17078	0.357703	3.27306	0.00106389	0.0219294	chr6-54205306-54205433	mySC
chr6-55836561-55837241...1867500	5.91847	1.49637	0.271468	5.51212	3.54527437516425e-08	3.04925478227931e-06	chr6-55836561-55837241	mySC
chr6-56046620-56046998...1867526	4.41679	-1.72471	0.516136	-3.34157	0.000833063	0.0183453	chr6-56046620-56046998	mySC
chr6-56243552-56244337...1867556	6.48026	-1.46325	0.423956	-3.45141	0.000557671	0.0135487	chr6-56243552-56244337	mySC
chr6-56245689-56248148...1867557	29.2677	-0.85903	0.258827	-3.31894	0.000903593	0.0194817	chr6-56245689-56248148	mySC
chr6-56370117-56371864...1867573	29.9737	-0.65995	0.159807	-4.12967	3.63292141026559e-05	0.0014702	chr6-56370117-56371864	mySC
chr6-56549925-56550072...1867600	1.69231	1.3855	0.369125	3.75347	0.000174405	0.0054541	chr6-56549925-56550072	mySC
chr6-56692405-56693551...1867646	18.916	-0.932969	0.217981	-4.28006	1.86845915460354e-05	0.000829634	chr6-56692405-56693551	mySC
chr6-56932709-56933979...1867720	7.14995	-1.23284	0.417888	-2.95018	0.00317591	0.047456	chr6-56932709-56933979	mySC
chr6-56938651-56939198...1867721	6.05411	-1.316	0.384536	-3.42229	0.000620953	0.014727	chr6-56938651-56939198	mySC
chr6-57277158-57277324...1867757	1.45475	1.18299	0.388153	3.04775	0.00230565	0.0381253	chr6-57277158-57277324	mySC
chr6-57700581-57700736...1867787	1.40705	1.21087	0.401196	3.01815	0.00254321	0.0407979	chr6-57700581-57700736	mySC
chr6-57928640-57928858...1867796	1.8576	1.15832	0.370278	3.12825	0.00175848	0.0314727	chr6-57928640-57928858	mySC
chr6-57936611-57937238...1867797	4.77601	1.35855	0.269061	5.04925	4.43553390606753e-07	3.00796502371149e-05	chr6-57936611-57937238	mySC
chr6-61975111-61975288...1867873	1.11886	1.9481	0.411339	4.73601	2.17971926005314e-06	0.000125662	chr6-61975111-61975288	mySC
chr6-63399955-63400209...1867954	1.05045	1.40107	0.463628	3.02196	0.00251141	0.0404598	chr6-63399955-63400209	mySC
chr6-63481482-63481723...1867964	1.22555	1.62384	0.399271	4.06702	4.76182115721553e-05	0.00184759	chr6-63481482-63481723	mySC
chr6-63676585-63677757...1867978	8.37165	-1.1261	0.329521	-3.41739	0.000632246	0.0149221	chr6-63676585-63677757	mySC
chr6-64373541-64374053...1868025	3.80234	0.938714	0.281547	3.33413	0.000855671	0.0187287	chr6-64373541-64374053	mySC
chr6-64479132-64479614...1868031	2.8112	2.63086	0.261373	10.0655	7.84785109719272e-24	5.17644258370832e-21	chr6-64479132-64479614	mySC
chr6-64479805-64480069...1868032	1.84847	2.11716	0.328349	6.44789	1.13418654813683e-10	1.50521558515591e-08	chr6-64479805-64480069	mySC
chr6-64908085-64908419...1868055	2.7963	1.04339	0.315672	3.30528	0.000948806	0.0201546	chr6-64908085-64908419	mySC
chr6-66166448-66166646...1868107	1.47457	1.36697	0.393418	3.4746	0.000511613	0.0127077	chr6-66166448-66166646	mySC
chr6-67976801-67976938...1868195	1.21669	1.68904	0.414549	4.07441	4.61304055909181e-05	0.00180082	chr6-67976801-67976938	mySC
chr6-68634507-68636174...1868228	100.074	-0.933724	0.205096	-4.55262	5.2982675795574e-06	0.0002759	chr6-68634507-68636174	mySC
chr6-68651042-68652506...1868232	9.57855	-1.01853	0.300575	-3.38861	0.000702471	0.016166	chr6-68651042-68652506	mySC
chr6-70225044-70225534...1868377	12.6111	-1.462	0.451397	-3.23883	0.0012002	0.0239675	chr6-70225044-70225534	mySC
chr6-70985276-70985471...1868420	1.37264	-2.49618	0.670378	-3.72354	0.000196452	0.00599232	chr6-70985276-70985471	mySC
chr6-71038792-71039367...1868426	4.63688	-1.88419	0.564847	-3.33575	0.000850702	0.0186413	chr6-71038792-71039367	mySC
chr6-71199895-71200063...1868453	2.31723	1.12889	0.359637	3.13898	0.00169538	0.0306773	chr6-71199895-71200063	mySC
chr6-71249818-71251107...1868460	17.277	-1.32037	0.295612	-4.46658	7.94817741741119e-06	0.000395446	chr6-71249818-71251107	mySC
chr6-71785963-71786104...1868549	1.34105	1.3816	0.40011	3.45304	0.000554298	0.0134907	chr6-71785963-71786104	mySC
chr6-71886151-71887760...1868551	22.7591	-1.05411	0.249969	-4.21697	2.47605818925977e-05	0.00105958	chr6-71886151-71887760	mySC
chr6-72464307-72464542...1868605	1.37666	-2.13709	0.69465	-3.0765	0.00209443	0.0356218	chr6-72464307-72464542	mySC
chr6-73394540-73395383...1868684	14.919	-0.822858	0.243824	-3.3748	0.0007387	0.0167671	chr6-73394540-73395383	mySC
chr6-73451203-73452918...1868690	57.1679	-0.626812	0.195164	-3.21172	0.00131941	0.0256974	chr6-73451203-73452918	mySC
chr6-73556625-73558073...1868705	11.5752	0.88795	0.235856	3.7648	0.000166685	0.00526082	chr6-73556625-73558073	mySC
chr6-73832270-73832750...1868747	2.64909	-3.03584	0.680758	-4.4595	8.21525339176105e-06	0.000406619	chr6-73832270-73832750	mySC
chr6-74451668-74452320...1868792	5.97248	1.09779	0.287437	3.81924	0.000133862	0.00439859	chr6-74451668-74452320	mySC
chr6-74480945-74481160...1868796	1.38079	1.47524	0.385252	3.82928	0.000128518	0.00425025	chr6-74480945-74481160	mySC
chr6-74730926-74732447...1868825	11.7335	1.01802	0.228831	4.44878	8.635755647328e-06	0.00042443	chr6-74730926-74732447	mySC
chr6-75175993-75176546...1868865	4.1189	1.33652	0.252258	5.29823	1.1693142186028e-07	9.02870429189527e-06	chr6-75175993-75176546	mySC
chr6-75204228-75204956...1868868	14.594	0.723269	0.246754	2.93113	0.00337735	0.0494944	chr6-75204228-75204956	mySC
chr6-75207047-75207979...1868870	24.3172	1.644	0.19654	8.36473	6.02505764475076e-17	1.86689599328052e-14	chr6-75207047-75207979	mySC
chr6-75208706-75209297...1868871	25.7681	0.627098	0.158034	3.96813	7.2440266251838e-05	0.00263568	chr6-75208706-75209297	mySC
chr6-75230451-75231136...1868876	7.06783	0.800419	0.239042	3.34844	0.000812678	0.0180075	chr6-75230451-75231136	mySC
chr6-75526557-75526850...1868923	4.86695	1.18931	0.233644	5.09025	3.57590510237534e-07	2.47472297974951e-05	chr6-75526557-75526850	mySC
chr6-75528507-75528721...1868924	1.97954	1.34876	0.365267	3.69253	0.000222035	0.006595	chr6-75528507-75528721	mySC
chr6-78854227-78855305...1869125	6.74393	1.2375	0.337023	3.67187	0.000240782	0.00703316	chr6-78854227-78855305	mySC
chr6-79249111-79249494...1869142	3.86675	1.35588	0.332366	4.07947	4.51385408896191e-05	0.0017687	chr6-79249111-79249494	mySC
chr6-79269832-79270383...1869145	5.75425	-1.67215	0.523903	-3.19172	0.0014143	0.0270119	chr6-79269832-79270383	mySC
chr6-79648826-79649190...1869181	2.53965	1.09996	0.329393	3.33935	0.000839756	0.0184521	chr6-79648826-79649190	mySC
chr6-79654292-79654919...1869184	4.68063	1.492	0.259039	5.75976	8.42346948780874e-09	8.05906104121043e-07	chr6-79654292-79654919	mySC
chr6-80607656-80608360...1869283	8.37479	-1.06435	0.328926	-3.23583	0.0012129	0.0241559	chr6-80607656-80608360	mySC
chr6-81818459-81819367...1869378	6.68942	-1.37351	0.459158	-2.99136	0.00277741	0.043348	chr6-81818459-81819367	mySC
chr6-82017152-82017750...1869405	10.0355	-1.53394	0.455232	-3.36958	0.000752815	0.0170188	chr6-82017152-82017750	mySC
chr6-82033537-82034479...1869408	12.5646	-1.31267	0.373433	-3.51514	0.000439526	0.0113298	chr6-82033537-82034479	mySC
chr6-82144009-82145400...1869426	26.3868	-1.22484	0.285239	-4.29407	1.75430513762884e-05	0.000786493	chr6-82144009-82145400	mySC
chr6-82260274-82260721...1869440	4.29532	-1.87491	0.620473	-3.02174	0.00251327	0.0404807	chr6-82260274-82260721	mySC
chr6-82260969-82261448...1869441	3.9038	-2.66622	0.7005	-3.80617	0.000141138	0.004594	chr6-82260969-82261448	mySC
chr6-82362995-82365645...1869447	51.4039	-0.608396	0.186292	-3.26581	0.0010915	0.0223397	chr6-82362995-82365645	mySC
chr6-83452454-83452749...1869520	2.66399	1.26258	0.311	4.05973	4.91295585940438e-05	0.00189821	chr6-83452454-83452749	mySC
chr6-83453433-83454557...1869521	9.76336	1.26903	0.323926	3.91765	8.94173786977199e-05	0.00314221	chr6-83453433-83454557	mySC
chr6-83853054-83854215...1869558	25.9413	-0.986815	0.268211	-3.67925	0.000233919	0.00688011	chr6-83853054-83854215	mySC
chr6-84040929-84041086...1869574	1.71902	1.6796	0.341709	4.91531	8.86421131739624e-07	5.58614692830054e-05	chr6-84040929-84041086	mySC
chr6-84051832-84053000...1869576	19.6697	0.8671	0.224037	3.87034	0.000108682	0.00370001	chr6-84051832-84053000	mySC
chr6-84117691-84117880...1869584	1.63457	-1.99818	0.674794	-2.96117	0.00306476	0.0462943	chr6-84117691-84117880	mySC
chr6-84415959-84416546...1869610	3.05305	-2.37643	0.701387	-3.38818	0.00070357	0.0161835	chr6-84415959-84416546	mySC
chr6-84762525-84765062...1869651	71.5686	-0.917243	0.29714	-3.0869	0.00202254	0.0347226	chr6-84762525-84765062	mySC
chr6-85202406-85202559...1869699	1.54108	1.22435	0.398553	3.07198	0.00212644	0.0360108	chr6-85202406-85202559	mySC
chr6-85449334-85450947...1869727	39.4516	-0.940216	0.256847	-3.66061	0.000251613	0.00728908	chr6-85449334-85450947	mySC
chr6-85464140-85465150...1869731	15.9326	-1.25447	0.338953	-3.701	0.00021475	0.0064275	chr6-85464140-85465150	mySC
chr6-85798187-85798333...1869757	1.60221	1.73508	0.347877	4.98763	6.11259896823541e-07	4.00699924962283e-05	chr6-85798187-85798333	mySC
chr6-85798637-85799834...1869758	6.73389	2.29272	0.195572	11.7232	9.69901520342843e-32	1.30042039077519e-28	chr6-85798637-85799834	mySC
chr6-85896670-85896858...1869763	1.3083	1.44835	0.403644	3.58818	0.000332988	0.0091254	chr6-85896670-85896858	mySC
chr6-85922838-85923395...1869764	5.66438	1.03433	0.241076	4.29047	1.78298521973162e-05	0.000797607	chr6-85922838-85923395	mySC
chr6-86604785-86604944...1869817	1.30546	1.54499	0.418742	3.6896	0.000224608	0.00665764	chr6-86604785-86604944	mySC
chr6-86773558-86773753...1869824	1.48732	1.81244	0.372206	4.86947	1.11897523066874e-06	6.90458251687866e-05	chr6-86773558-86773753	mySC
chr6-87487668-87487801...1869865	1.31426	1.41631	0.40412	3.50468	0.000457151	0.0116688	chr6-87487668-87487801	mySC
chr6-87827531-87827712...1869915	1.34979	-2.0581	0.696273	-2.95589	0.00311772	0.0468525	chr6-87827531-87827712	mySC
chr6-88165705-88167598...1869938	32.6736	-0.536573	0.163255	-3.28672	0.00101363	0.0211934	chr6-88165705-88167598	mySC
chr6-88317056-88317190...1869946	1.19474	1.53263	0.434392	3.52823	0.000418356	0.0109026	chr6-88317056-88317190	mySC
chr6-89034221-89036277...1869996	46.5323	-1.14682	0.262691	-4.36566	1.26739037324402e-05	0.000594031	chr6-89034221-89036277	mySC
chr6-89049921-89051016...1870000	11.3153	-1.05678	0.341574	-3.09386	0.00197573	0.0341622	chr6-89049921-89051016	mySC
chr6-89079692-89082142...1870008	245.705	-0.407748	0.136318	-2.99115	0.00277933	0.0433663	chr6-89079692-89082142	mySC
chr6-89117326-89118590...1870013	25.2151	0.454679	0.140426	3.23785	0.00120434	0.0240186	chr6-89117326-89118590	mySC
chr6-89411173-89413416...1870053	64.6653	0.747624	0.16094	4.64536	3.3948279836477e-06	0.000186246	chr6-89411173-89413416	mySC
chr6-89792970-89793319...1870098	2.84248	1.07982	0.318169	3.39387	0.000689124	0.0159201	chr6-89792970-89793319	mySC
chr6-89895491-89895622...1870105	1.71988	1.24553	0.385674	3.2295	0.00124005	0.0245533	chr6-89895491-89895622	mySC
chr6-89985288-89986307...1870118	16.8801	1.1359	0.203996	5.56824	2.57327029809639e-08	2.26901706684574e-06	chr6-89985288-89986307	mySC
chr6-90024946-90025134...1870126	1.83748	1.30662	0.357382	3.65608	0.000256105	0.00739566	chr6-90024946-90025134	mySC
chr6-90116717-90117034...1870152	1.66001	1.22589	0.38312	3.19976	0.0013754	0.0264947	chr6-90116717-90117034	mySC
chr6-90148987-90149139...1870158	2.18754	1.19869	0.375853	3.18924	0.00142648	0.0271651	chr6-90148987-90149139	mySC
chr6-90368647-90369854...1870206	32.5536	-1.04646	0.261652	-3.99943	6.34941086059441e-05	0.0023565	chr6-90368647-90369854	mySC
chr6-90375438-90376637...1870207	13.7119	-1.31015	0.323078	-4.05521	5.00896007509201e-05	0.00192732	chr6-90375438-90376637	mySC
chr6-91080001-91080204...1870256	3.2122	1.72818	0.244998	7.05387	1.74013459070972e-12	3.04445035106084e-10	chr6-91080001-91080204	mySC
chr6-91081424-91081914...1870257	4.96198	0.912963	0.267888	3.408	0.000654415	0.0153118	chr6-91081424-91081914	mySC
chr6-91082330-91082911...1870258	5.51793	1.2152	0.230266	5.27737	1.31049135301929e-07	9.99240079607793e-06	chr6-91082330-91082911	mySC
chr6-91083227-91083629...1870259	3.36321	1.40888	0.29516	4.77328	1.81249790778144e-06	0.000106285	chr6-91083227-91083629	mySC
chr6-91132576-91132803...1870268	2.10581	1.68954	0.301559	5.60268	2.11065800668515e-08	1.88955587902073e-06	chr6-91132576-91132803	mySC
chr6-91299199-91300241...1870283	14.7081	-1.34999	0.412747	-3.27073	0.00107269	0.0220643	chr6-91299199-91300241	mySC
chr6-92483652-92483790...1870338	1.37912	1.58078	0.386138	4.09383	4.24306252354333e-05	0.00167508	chr6-92483652-92483790	mySC
chr6-93785819-93786000...1870422	1.33937	1.39044	0.433589	3.20683	0.00134208	0.0260187	chr6-93785819-93786000	mySC
chr6-94367439-94367785...1870450	1.78113	1.77387	0.344427	5.1502	2.60202059967718e-07	1.85533638812866e-05	chr6-94367439-94367785	mySC
chr6-94499679-94499870...1870456	1.37743	1.80129	0.402025	4.48055	7.44501519114806e-06	0.000373065	chr6-94499679-94499870	mySC
chr6-95388026-95388342...1870506	3.08861	1.17644	0.303392	3.87762	0.000105484	0.00360825	chr6-95388026-95388342	mySC
chr6-96576069-96576214...1870578	1.26393	1.29974	0.43772	2.96935	0.00298428	0.0454857	chr6-96576069-96576214	mySC
chr6-96970133-96970523...1870612	2.84182	1.03557	0.30294	3.41841	0.000629872	0.014882	chr6-96970133-96970523	mySC
chr6-97008233-97008456...1870618	2.60551	0.973605	0.314674	3.09402	0.00197466	0.0341478	chr6-97008233-97008456	mySC
chr6-97047301-97047563...1870622	2.47325	1.71989	0.275546	6.24175	4.3269464633497e-10	5.23403642893371e-08	chr6-97047301-97047563	mySC
chr6-97048907-97050059...1870623	10.3786	1.70972	0.21585	7.92084	2.35910407554581e-15	6.07074704914849e-13	chr6-97048907-97050059	mySC
chr6-97050149-97050474...1870624	2.31262	1.12313	0.328268	3.42138	0.000623035	0.0147691	chr6-97050149-97050474	mySC
chr6-98458523-98459368...1870696	11.6399	1.51639	0.364633	4.15869	3.20083047889799e-05	0.00132003	chr6-98458523-98459368	mySC
chr6-98788628-98788785...1870717	1.02492	1.90466	0.417835	4.55839	5.15468444690502e-06	0.000269058	chr6-98788628-98788785	mySC
chr6-98835441-98835597...1870721	5.75868	1.02471	0.28931	3.54192	0.000397227	0.0104593	chr6-98835441-98835597	mySC
chr6-98843624-98843794...1870724	4.57448	1.70759	0.240866	7.08936	1.34732432067311e-12	2.40113278281648e-10	chr6-98843624-98843794	mySC
chr6-98844922-98846175...1870725	37.7328	1.0908	0.29016	3.7593	0.000170393	0.00535488	chr6-98844922-98846175	mySC
chr6-98921002-98921282...1870733	2.48772	1.19326	0.359586	3.31842	0.000905277	0.0195035	chr6-98921002-98921282	mySC
chr6-98953153-98953758...1870740	5.03216	1.1799	0.34858	3.38487	0.000712112	0.0163326	chr6-98953153-98953758	mySC
chr6-98958812-98959027...1870743	1.6967	1.88717	0.348984	5.40762	6.38682003026809e-08	5.21201571104864e-06	chr6-98958812-98959027	mySC
chr6-98964346-98964822...1870744	3.13132	1.18854	0.303145	3.92071	8.82875178860703e-05	0.00310975	chr6-98964346-98964822	mySC
chr6-98992087-98992288...1870752	1.43398	1.68842	0.405695	4.1618	3.15755369363448e-05	0.0013047	chr6-98992087-98992288	mySC
chr6-99294318-99294622...1870777	2.83881	1.12955	0.324763	3.47809	0.000505005	0.0125789	chr6-99294318-99294622	mySC
chr6-99446695-99446981...1870791	1.3786	-2.2179	0.676615	-3.27793	0.00104573	0.0216468	chr6-99446695-99446981	mySC
chr6-100175803-100177116...1870828	8.18976	-1.11224	0.360399	-3.08613	0.00202779	0.0347857	chr6-100175803-100177116	mySC
chr6-102921417-102921695...1870946	1.9094	1.54764	0.354563	4.36492	1.27171057378988e-05	0.000595345	chr6-102921417-102921695	mySC
chr6-103868925-103869181...1870974	2.32557	0.972952	0.326684	2.97827	0.00289884	0.0446339	chr6-103868925-103869181	mySC
chr6-104226966-104227941...1870987	6.4852	-1.02659	0.343521	-2.98842	0.0028042	0.0436427	chr6-104226966-104227941	mySC
chr6-104486155-104486354...1871008	1.7719	-2.15058	0.686936	-3.13068	0.00174401	0.0313122	chr6-104486155-104486354	mySC
chr6-104532541-104532777...1871022	2.64018	-2.15452	0.731794	-2.94416	0.00323834	0.0480958	chr6-104532541-104532777	mySC
chr6-104762353-104762555...1871063	1.28761	1.39859	0.420836	3.32336	0.000889389	0.0192722	chr6-104762353-104762555	mySC
chr6-105164454-105164835...1871087	3.75635	1.52195	0.314189	4.84405	1.27218344904248e-06	7.7483020229243e-05	chr6-105164454-105164835	mySC
chr6-105179234-105180485...1871090	22.3487	1.22361	0.243832	5.01826	5.21426035341095e-07	3.47447019545469e-05	chr6-105179234-105180485	mySC
chr6-105271075-105271287...1871101	0.970369	1.9329	0.46414	4.16449	3.12052023344004e-05	0.0012907	chr6-105271075-105271287	mySC
chr6-105872255-105872756...1871212	6.76908	-1.90646	0.613743	-3.10629	0.0018945	0.0331512	chr6-105872255-105872756	mySC
chr6-105873184-105873902...1871213	5.34829	-2.06381	0.563265	-3.66401	0.000248297	0.00721083	chr6-105873184-105873902	mySC
chr6-105876036-105876682...1871215	7.11623	-1.35302	0.452424	-2.99059	0.00278435	0.0434209	chr6-105876036-105876682	mySC
chr6-105881590-105881816...1871217	1.78404	-2.50913	0.826471	-3.03596	0.0023977	0.03918	chr6-105881590-105881816	mySC
chr6-105993956-105995474...1871239	31.476	-0.957676	0.25773	-3.71581	0.000202553	0.00613834	chr6-105993956-105995474	mySC
chr6-106085422-106085646...1871250	4.35224	-1.41268	0.480737	-2.93857	0.00329735	0.0487125	chr6-106085422-106085646	mySC
chr6-106085894-106086570...1871251	20.5865	-1.40391	0.34343	-4.08791	4.35286143112128e-05	0.00171441	chr6-106085894-106086570	mySC
chr6-106087258-106088293...1871252	14.8663	-1.28497	0.316255	-4.06308	4.84288318685323e-05	0.00187498	chr6-106087258-106088293	mySC
chr6-106517632-106518006...1871312	4.90962	1.13845	0.342579	3.32318	0.000889964	0.0192793	chr6-106517632-106518006	mySC
chr6-106546359-106548427...1871318	13.9062	-0.811756	0.273444	-2.96864	0.00299118	0.0455531	chr6-106546359-106548427	mySC
chr6-106566153-106566960...1871322	11.0994	0.705905	0.205469	3.43558	0.000591285	0.0141793	chr6-106566153-106566960	mySC
chr6-107488863-107490587...1871381	56.1985	-0.704813	0.204123	-3.45289	0.000554618	0.013494	chr6-107488863-107490587	mySC
chr6-107531986-107532378...1871387	2.13024	-2.41214	0.71143	-3.39056	0.000697508	0.0160814	chr6-107531986-107532378	mySC
chr6-107560225-107561791...1871391	11.2636	-1.20201	0.347772	-3.45632	0.000547612	0.0133552	chr6-107560225-107561791	mySC
chr6-107646103-107646729...1871404	7.23664	-1.56568	0.432697	-3.61842	0.000296402	0.00832021	chr6-107646103-107646729	mySC
chr6-107657657-107658573...1871407	16.3523	-1.15809	0.302046	-3.83413	0.000126007	0.00418216	chr6-107657657-107658573	mySC
chr6-107670490-107671377...1871409	11.2922	-1.7547	0.425217	-4.12661	3.68157401582269e-05	0.00148613	chr6-107670490-107671377	mySC
chr6-107720787-107720929...1871421	1.33621	1.29522	0.416793	3.10759	0.00188621	0.0330505	chr6-107720787-107720929	mySC
chr6-107815154-107815323...1871427	1.45435	1.60378	0.391329	4.09829	4.16214415204053e-05	0.00164766	chr6-107815154-107815323	mySC
chr6-107820063-107821097...1871428	11.2025	0.62184	0.199885	3.11099	0.0018646	0.032783	chr6-107820063-107821097	mySC
chr6-108114794-108115415...1871452	9.00338	-2.01499	0.45232	-4.45479	8.39745948424662e-06	0.000414636	chr6-108114794-108115415	mySC
chr6-108117575-108118245...1871453	11.4688	-1.08456	0.289461	-3.74684	0.000179076	0.00556408	chr6-108117575-108118245	mySC
chr6-108260155-108261750...1871468	105.188	-0.412728	0.131087	-3.14851	0.00164103	0.0299774	chr6-108260155-108261750	mySC
chr6-108483968-108484419...1871482	3.57305	-2.35607	0.800656	-2.94267	0.00325397	0.0482705	chr6-108483968-108484419	mySC
chr6-108587508-108587964...1871499	8.38877	1.3216	0.180724	7.3128	2.61637428003441e-13	5.09644132161e-11	chr6-108587508-108587964	mySC
chr6-108921413-108922363...1871591	12.0804	-1.06236	0.325441	-3.26436	0.0010971	0.0224286	chr6-108921413-108922363	mySC
chr6-109322636-109323570...1871671	13.2105	-1.38024	0.431003	-3.20238	0.00136297	0.0263101	chr6-109322636-109323570	mySC
chr6-109351679-109352278...1871680	4.66402	-1.51777	0.498254	-3.04619	0.00231764	0.0382641	chr6-109351679-109352278	mySC
chr6-109390918-109391075...1871686	1.92167	-2.09861	0.671648	-3.12457	0.00178067	0.03175	chr6-109390918-109391075	mySC
chr6-109720321-109720946...1871713	3.48908	1.79563	0.262768	6.83351	8.28608033852671e-12	1.30488028935901e-09	chr6-109720321-109720946	mySC
chr6-110039290-110040338...1871740	17.3529	-0.664087	0.219636	-3.02358	0.00249799	0.0403196	chr6-110039290-110040338	mySC
chr6-110067913-110068131...1871744	1.68422	1.43145	0.394393	3.6295	0.000283975	0.00804103	chr6-110067913-110068131	mySC
chr6-110178713-110180805...1871752	88.6957	-0.479911	0.131295	-3.65521	0.000256969	0.00741609	chr6-110178713-110180805	mySC
chr6-110398562-110400516...1871776	25.6964	0.514086	0.159386	3.22541	0.00125791	0.0248145	chr6-110398562-110400516	mySC
chr6-110564873-110565387...1871802	4.13052	2.08562	0.269628	7.73519	1.03251905708745e-14	2.4263436770997e-12	chr6-110564873-110565387	mySC
chr6-110573984-110574144...1871805	1.38244	1.20626	0.407696	2.95872	0.00308916	0.0465477	chr6-110573984-110574144	mySC
chr6-110655788-110656183...1871834	3.00327	1.11751	0.304195	3.67367	0.000239092	0.00699884	chr6-110655788-110656183	mySC
chr6-110688504-110689324...1871845	8.30353	0.769851	0.200436	3.84088	0.000122592	0.0040882	chr6-110688504-110689324	mySC
chr6-110729576-110729766...1871853	1.34782	1.56534	0.37954	4.12431	3.71853032085487e-05	0.00149852	chr6-110729576-110729766	mySC
chr6-111113352-111114401...1871908	10.4859	-1.28026	0.425196	-3.01099	0.00260401	0.0414674	chr6-111113352-111114401	mySC
chr6-111230439-111230693...1871919	1.75455	-2.25603	0.712062	-3.16831	0.00153327	0.0285959	chr6-111230439-111230693	mySC
chr6-111315805-111315962...1871927	1.40666	1.32253	0.403194	3.28015	0.00103753	0.0215285	chr6-111315805-111315962	mySC
chr6-111551624-111552995...1871957	25.062	-0.700611	0.238021	-2.94348	0.00324544	0.0481746	chr6-111551624-111552995	mySC
chr6-111559101-111560543...1871959	17.1701	-0.882261	0.282205	-3.12631	0.00177012	0.031609	chr6-111559101-111560543	mySC
chr6-111601903-111602271...1871972	12.1017	-1.34099	0.296603	-4.52116	6.15019618353111e-06	0.000315004	chr6-111601903-111602271	mySC
chr6-111604113-111606646...1871974	68.5256	-1.02699	0.162379	-6.32466	2.53788137394117e-10	3.17153375914392e-08	chr6-111604113-111606646	mySC
chr6-111692480-111693328...1871999	7.62586	0.969202	0.246442	3.93278	8.39684528054949e-05	0.00298214	chr6-111692480-111693328	mySC
chr6-111711091-111712035...1872003	14.3812	1.04817	0.218854	4.78937	1.67307607095451e-06	9.89179939696466e-05	chr6-111711091-111712035	mySC
chr6-111841640-111842607...1872047	15.9	0.677435	0.22529	3.00694	0.00263891	0.0418751	chr6-111841640-111842607	mySC
chr6-111849382-111849615...1872052	3.63232	1.11367	0.289064	3.85269	0.000116828	0.0039238	chr6-111849382-111849615	mySC
chr6-111978612-111979310...1872077	6.48259	2.08499	0.280632	7.42961	1.08916170141398e-13	2.23539921559304e-11	chr6-111978612-111979310	mySC
chr6-112010318-112010882...1872083	6.82523	0.860329	0.230253	3.73645	0.000186637	0.00574642	chr6-112010318-112010882	mySC
chr6-112017588-112018064...1872086	4.45473	1.74904	0.223433	7.82801	4.95651163475163e-15	1.21137313229365e-12	chr6-112017588-112018064	mySC
chr6-112033422-112034587...1872091	19.5875	1.51408	0.330164	4.58585	4.52150519513011e-06	0.000239848	chr6-112033422-112034587	mySC
chr6-112149308-112150883...1872115	15.2286	-0.903856	0.297677	-3.03636	0.00239449	0.0391414	chr6-112149308-112150883	mySC
chr6-112193129-112194237...1872129	16.7784	-0.989188	0.315045	-3.13983	0.00169045	0.0306124	chr6-112193129-112194237	mySC
chr6-112260512-112260647...1872156	1.99248	1.37276	0.367903	3.73132	0.000190481	0.00583911	chr6-112260512-112260647	mySC
chr6-112261235-112261672...1872157	4.43753	1.1246	0.272123	4.13267	3.58568813598818e-05	0.00145458	chr6-112261235-112261672	mySC
chr6-112288710-112289709...1872164	16.0549	-0.934341	0.305254	-3.06086	0.00220701	0.0369491	chr6-112288710-112289709	mySC
chr6-112297810-112299511...1872168	19.9157	-1.15902	0.272704	-4.25012	2.13660572235147e-05	0.000934666	chr6-112297810-112299511	mySC
chr6-112979724-112980324...1872227	7.4847	-1.40855	0.433668	-3.24798	0.00116227	0.023409	chr6-112979724-112980324	mySC
chr6-113136975-113137831...1872244	6.30712	-1.34992	0.417248	-3.2353	0.00121514	0.024192	chr6-113136975-113137831	mySC
chr6-113632000-113633110...1872296	17.863	-0.856935	0.247113	-3.46778	0.000524774	0.0129602	chr6-113632000-113633110	mySC
chr6-113671248-113671898...1872308	4.82427	-1.71541	0.561382	-3.05569	0.00224545	0.0373797	chr6-113671248-113671898	mySC
chr6-113854630-113855731...1872349	56.3651	-0.642765	0.215427	-2.98369	0.00284798	0.0440875	chr6-113854630-113855731	mySC
chr6-113879120-113879900...1872356	14.0451	-0.762945	0.23607	-3.23186	0.00122988	0.0244076	chr6-113879120-113879900	mySC
chr6-113939141-113939305...1872364	1.57555	1.40727	0.372775	3.77512	0.000159932	0.00507954	chr6-113939141-113939305	mySC
chr6-115927925-115928482...1872478	4.7197	0.813163	0.257106	3.16275	0.00156286	0.0289644	chr6-115927925-115928482	mySC
chr6-116008534-116009284...1872484	5.06193	-1.65315	0.484676	-3.41084	0.000647626	0.0151998	chr6-116008534-116009284	mySC
chr6-116386009-116387679...1872540	13.7549	-0.922312	0.306951	-3.00475	0.00265801	0.0420611	chr6-116386009-116387679	mySC
chr6-116396450-116398723...1872542	22.4055	-0.955061	0.280301	-3.40727	0.000656162	0.0153389	chr6-116396450-116398723	mySC
chr6-116447501-116448133...1872555	8.78512	-1.40278	0.43516	-3.22358	0.00126597	0.0249255	chr6-116447501-116448133	mySC
chr6-116513167-116513328...1872568	1.45657	1.26734	0.392428	3.22947	0.00124018	0.0245542	chr6-116513167-116513328	mySC
chr6-117404689-117404858...1872626	2.13182	1.31783	0.342703	3.84538	0.000120364	0.00402419	chr6-117404689-117404858	mySC
chr6-117411267-117412028...1872627	8.29013	1.87663	0.244487	7.67579	1.64404742554731e-14	3.75573209890596e-12	chr6-117411267-117412028	mySC
chr6-117423812-117424056...1872629	2.19006	1.6768	0.443514	3.78071	0.000156382	0.00499056	chr6-117423812-117424056	mySC
chr6-117447906-117448492...1872630	4.08384	1.1583	0.271258	4.2701	1.95384298699691e-05	0.000863404	chr6-117447906-117448492	mySC
chr6-117448752-117448942...1872631	1.68799	1.35786	0.3897	3.48437	0.000493302	0.0123584	chr6-117448752-117448942	mySC
chr6-117547469-117548727...1872647	34.6256	0.845282	0.128698	6.56797	5.10054246630336e-11	7.10771368473317e-09	chr6-117547469-117548727	mySC
chr6-118012510-118013439...1872691	20.5539	-1.37104	0.461799	-2.96892	0.00298852	0.0455284	chr6-118012510-118013439	mySC
chr6-118103415-118103803...1872714	4.97155	1.08073	0.32039	3.37317	0.000743093	0.0168548	chr6-118103415-118103803	mySC
chr6-118203346-118204401...1872738	9.86889	1.37535	0.248271	5.53973	3.02940936688101e-08	2.63558614918648e-06	chr6-118203346-118204401	mySC
chr6-118673528-118673679...1872828	1.48042	1.68619	0.368936	4.57043	4.86731715067033e-06	0.000255687	chr6-118673528-118673679	mySC
chr6-118680116-118680261...1872829	2.45874	1.17711	0.358665	3.28191	0.00103107	0.0214394	chr6-118680116-118680261	mySC
chr6-119077585-119079465...1872887	62.3752	-0.557148	0.145485	-3.82959	0.000128355	0.00424534	chr6-119077585-119079465	mySC
chr6-119146925-119148920...1872898	23.4698	-0.678351	0.204818	-3.31197	0.000926413	0.0198426	chr6-119146925-119148920	mySC
chr6-119348559-119350828...1872929	126.394	-0.528885	0.169449	-3.1212	0.00180116	0.031998	chr6-119348559-119350828	mySC
chr6-121666549-121667299...1873082	5.87328	-1.79629	0.510215	-3.52064	0.000430503	0.0111454	chr6-121666549-121667299	mySC
chr6-122071750-122072557...1873137	6.66182	-1.47384	0.485295	-3.03701	0.0023894	0.0390931	chr6-122071750-122072557	mySC
chr6-122322654-122323565...1873158	6.5921	-1.1293	0.378761	-2.98156	0.00286785	0.0443305	chr6-122322654-122323565	mySC
chr6-122726715-122726962...1873195	2.07127	-2.12995	0.675277	-3.15419	0.00160944	0.0295716	chr6-122726715-122726962	mySC
chr6-122734898-122736558...1873198	7.73706	-1.1693	0.380614	-3.07214	0.00212528	0.0359953	chr6-122734898-122736558	mySC
chr6-123812561-123813827...1873311	9.66109	1.11219	0.242953	4.57778	4.69926439119003e-06	0.000247902	chr6-123812561-123813827	mySC
chr6-123849284-123849782...1873314	3.50251	1.13889	0.288526	3.94725	7.90529104044181e-05	0.00284169	chr6-123849284-123849782	mySC
chr6-123937807-123938150...1873320	2.54804	1.53603	0.306222	5.01607	5.27398320933053e-07	3.5110044230171e-05	chr6-123937807-123938150	mySC
chr6-123983407-123983567...1873329	1.02568	1.50527	0.489426	3.07558	0.00210096	0.0357079	chr6-123983407-123983567	mySC
chr6-125022550-125022683...1873425	1.30364	-2.17051	0.669963	-3.23974	0.00119638	0.0239064	chr6-125022550-125022683	mySC
chr6-125153516-125155290...1873438	38.5754	-0.6368	0.199558	-3.19106	0.00141754	0.0270557	chr6-125153516-125155290	mySC
chr6-125197530-125198552...1873442	23.5228	-0.92784	0.309966	-2.99336	0.00275925	0.043168	chr6-125197530-125198552	mySC
chr6-125201884-125202493...1873443	7.71091	-1.73828	0.399332	-4.35298	1.34300486622801e-05	0.000624239	chr6-125201884-125202493	mySC
chr6-125207638-125208645...1873446	5.48204	-1.18486	0.388129	-3.05276	0.00226745	0.0376674	chr6-125207638-125208645	mySC
chr6-125301081-125302353...1873472	40.5227	-0.711166	0.155561	-4.57162	4.83972244183133e-06	0.000254663	chr6-125301081-125302353	mySC
chr6-125345881-125347108...1873488	16.2529	-1.71898	0.289881	-5.92996	3.03010486994393e-09	3.16727092864674e-07	chr6-125345881-125347108	mySC
chr6-125611581-125612725...1873529	11.1504	-0.963147	0.317305	-3.03539	0.00240223	0.0392303	chr6-125611581-125612725	mySC
chr6-125628002-125628535...1873530	2.90234	-2.21368	0.696671	-3.17752	0.00148543	0.0279627	chr6-125628002-125628535	mySC
chr6-125746872-125747119...1873554	10.9254	-1.32959	0.361484	-3.67815	0.000234927	0.00690007	chr6-125746872-125747119	mySC
chr6-125747786-125750109...1873555	172.741	-0.661121	0.177632	-3.72186	0.00019776	0.00602106	chr6-125747786-125750109	mySC
chr6-125768130-125768267...1873563	1.22105	1.41805	0.437315	3.24262	0.00118438	0.0237278	chr6-125768130-125768267	mySC
chr6-125780097-125781809...1873566	75.2687	-0.378764	0.127563	-2.96922	0.00298558	0.0454957	chr6-125780097-125781809	mySC
chr6-125818425-125819192...1873578	7.37428	-1.41932	0.399209	-3.55533	0.000377508	0.010062	chr6-125818425-125819192	mySC
chr6-125832525-125832983...1873585	4.21308	-2.05172	0.607664	-3.3764	0.00073442	0.0167056	chr6-125832525-125832983	mySC
chr6-125918256-125919613...1873607	17.1678	-0.934718	0.291744	-3.20389	0.00135583	0.0262145	chr6-125918256-125919613	mySC
chr6-125946147-125946772...1873611	9.2451	-1.85809	0.439719	-4.22563	2.38272635990002e-05	0.00102637	chr6-125946147-125946772	mySC
chr6-126166517-126166703...1873641	1.6966	1.2802	0.358605	3.56995	0.000357047	0.00963382	chr6-126166517-126166703	mySC
chr6-126361795-126362185...1873653	3.69592	0.948908	0.276565	3.43105	0.000601257	0.014368	chr6-126361795-126362185	mySC
chr6-126477970-126478746...1873658	7.41738	1.80018	0.238509	7.54765	4.43192426973526e-14	9.52535058440493e-12	chr6-126477970-126478746	mySC
chr6-126784588-126784827...1873681	1.36573	-2.00881	0.678897	-2.95893	0.00308711	0.046529	chr6-126784588-126784827	mySC
chr6-127366424-127366567...1873735	1.62005	-1.968	0.666691	-2.9519	0.0031583	0.0472815	chr6-127366424-127366567	mySC
chr6-127514326-127515224...1873752	16.5887	0.72438	0.166028	4.363	1.28293007967307e-05	0.000600108	chr6-127514326-127515224	mySC
chr6-128335919-128336704...1873802	4.79578	-1.71153	0.55937	-3.05974	0.00221527	0.0370354	chr6-128335919-128336704	mySC
chr6-129490234-129491687...1873977	30.4148	-0.890231	0.222813	-3.99542	6.45784718277314e-05	0.00239087	chr6-129490234-129491687	mySC
chr6-129607732-129607982...1874001	3.04678	1.29254	0.29668	4.3567	1.32037148447769e-05	0.000614715	chr6-129607732-129607982	mySC
chr6-129646675-129647376...1874013	4.63157	0.870406	0.248191	3.50699	0.000453199	0.0115969	chr6-129646675-129647376	mySC
chr6-129648879-129649143...1874015	2.35894	0.996041	0.331486	3.00478	0.00265776	0.0420594	chr6-129648879-129649143	mySC
chr6-129689771-129689930...1874029	2.09288	1.34265	0.388416	3.45672	0.000546798	0.0133433	chr6-129689771-129689930	mySC
chr6-129708201-129708674...1874035	7.36651	0.792477	0.241912	3.27589	0.00105331	0.0217592	chr6-129708201-129708674	mySC
chr6-129753020-129753767...1874049	6.31536	-1.41292	0.478074	-2.95544	0.00312221	0.0468906	chr6-129753020-129753767	mySC
chr6-130077505-130077780...1874078	2.5527	1.27472	0.334349	3.81253	0.00013755	0.0044925	chr6-130077505-130077780	mySC
chr6-130124109-130124244...1874083	1.108	1.3526	0.454119	2.97851	0.0028965	0.0446075	chr6-130124109-130124244	mySC
chr6-130859252-130859584...1874158	2.56592	1.04279	0.318081	3.27839	0.00104403	0.0216179	chr6-130859252-130859584	mySC
chr6-131147763-131147977...1874245	1.16289	1.36254	0.438666	3.1061	0.0018957	0.0331683	chr6-131147763-131147977	mySC
chr6-131531895-131532032...1874293	1.49383	1.17881	0.38349	3.07389	0.00211286	0.0358622	chr6-131531895-131532032	mySC
chr6-132021803-132022109...1874376	1.81648	1.703	0.32775	5.19604	2.03583574288897e-07	1.49013828154122e-05	chr6-132021803-132022109	mySC
chr6-132074580-132074833...1874381	1.77027	1.40525	0.347753	4.04095	5.32359704283067e-05	0.00203068	chr6-132074580-132074833	mySC
chr6-132489884-132492099...1874434	26.6184	-0.794504	0.192316	-4.13124	3.6081142592856e-05	0.00146244	chr6-132489884-132492099	mySC
chr6-132551205-132551385...1874444	1.5205	1.42916	0.381866	3.74257	0.000182146	0.00563563	chr6-132551205-132551385	mySC
chr6-133963024-133963159...1874569	1.29814	1.3798	0.412191	3.34747	0.000815524	0.0180524	chr6-133963024-133963159	mySC
chr6-134052032-134053013...1874584	15.2854	-0.787573	0.220867	-3.56583	0.000362708	0.00975355	chr6-134052032-134053013	mySC
chr6-134074230-134074818...1874587	6.32258	1.33954	0.225885	5.93017	3.02615308322764e-09	3.1642930013053e-07	chr6-134074230-134074818	mySC
chr6-134182552-134182817...1874604	3.18191	2.15863	0.244886	8.81485	1.19846814283196e-18	4.53058854216343e-16	chr6-134182552-134182817	mySC
chr6-134207608-134207791...1874610	1.7301	1.22671	0.3682	3.33164	0.000863347	0.0188521	chr6-134207608-134207791	mySC
chr6-134253530-134254202...1874622	8.63947	1.04962	0.240724	4.36026	1.29909185931012e-05	0.000606777	chr6-134253530-134254202	mySC
chr6-134267724-134268640...1874623	14.2365	1.79418	0.215407	8.32924	8.13660262706083e-17	2.4730962345043e-14	chr6-134267724-134268640	mySC
chr6-134304011-134304175...1874631	2.27266	1.47646	0.355034	4.15863	3.20155945886097e-05	0.00132003	chr6-134304011-134304175	mySC
chr6-134309447-134309679...1874633	2.95853	1.16256	0.299036	3.88769	0.000101201	0.00348419	chr6-134309447-134309679	mySC
chr6-134310711-134311918...1874634	7.21215	1.00966	0.267281	3.77752	0.000158398	0.00503919	chr6-134310711-134311918	mySC
chr6-134316004-134316229...1874635	3.26687	1.76742	0.256961	6.87818	6.06240270913348e-12	9.76128484691826e-10	chr6-134316004-134316229	mySC
chr6-134316880-134318249...1874636	15.7972	0.997798	0.154079	6.47589	9.42547418966693e-11	1.26551876806007e-08	chr6-134316880-134318249	mySC
chr6-134347982-134349041...1874641	22.5497	-1.02059	0.338971	-3.01086	0.00260509	0.0414776	chr6-134347982-134349041	mySC
chr6-134372817-134374799...1874645	20.224	-1.16383	0.341449	-3.40851	0.000653197	0.0152945	chr6-134372817-134374799	mySC
chr6-134446526-134446716...1874665	1.94823	1.44095	0.357456	4.03113	5.55091107712819e-05	0.0021048	chr6-134446526-134446716	mySC
chr6-134534573-134534879...1874685	3.06056	1.56704	0.290479	5.39468	6.86459920079933e-08	5.57913614347779e-06	chr6-134534573-134534879	mySC
chr6-134534892-134535058...1874686	1.94239	2.12592	0.334201	6.3612	2.00177573783453e-10	2.54931870995966e-08	chr6-134534892-134535058	mySC
chr6-134539785-134540570...1874687	12.6141	1.68321	0.327491	5.13971	2.75158021454704e-07	1.9489012704002e-05	chr6-134539785-134540570	mySC
chr6-134551342-134551840...1874691	4.06799	1.4129	0.242784	5.81957	5.89979433193106e-09	5.81120627697786e-07	chr6-134551342-134551840	mySC
chr6-134552383-134552521...1874692	1.25754	1.39414	0.411748	3.38591	0.000709425	0.0162829	chr6-134552383-134552521	mySC
chr6-134609514-134610088...1874704	3.16772	1.20879	0.300607	4.02118	5.79070471448918e-05	0.00218246	chr6-134609514-134610088	mySC
chr6-134663900-134664057...1874720	1.57822	1.53641	0.362574	4.23751	2.26015078204233e-05	0.000982524	chr6-134663900-134664057	mySC
chr6-134766583-134766801...1874743	1.81058	1.34607	0.345085	3.90069	9.5917309340732e-05	0.00333025	chr6-134766583-134766801	mySC
chr6-134772605-134772760...1874744	1.31006	1.27109	0.422118	3.01122	0.00260202	0.0414379	chr6-134772605-134772760	mySC
chr6-134795559-134795979...1874745	2.17249	1.96068	0.325907	6.01607	1.78697388442551e-09	1.94436582769311e-07	chr6-134795559-134795979	mySC
chr6-134853070-134853346...1874753	1.74847	-2.11868	0.666427	-3.17916	0.00147705	0.027836	chr6-134853070-134853346	mySC
chr6-134908401-134909588...1874758	12.9901	-1.08051	0.348061	-3.10436	0.00190692	0.0333157	chr6-134908401-134909588	mySC
chr6-135027836-135027970...1874767	1.21775	1.3106	0.417187	3.14152	0.00168075	0.0304913	chr6-135027836-135027970	mySC
chr6-135369074-135369225...1874813	1.00925	1.61564	0.437682	3.69135	0.000223066	0.00662083	chr6-135369074-135369225	mySC
chr6-135537705-135538027...1874823	2.95513	1.74726	0.288701	6.05214	1.42934444343666e-09	1.58162778163327e-07	chr6-135537705-135538027	mySC
chr6-135540600-135540765...1874824	2.42055	1.15573	0.322004	3.58917	0.000331733	0.00910474	chr6-135540600-135540765	mySC
chr6-135546392-135547248...1874825	5.93939	0.987004	0.227366	4.34104	1.41811594982466e-05	0.000653331	chr6-135546392-135547248	mySC
chr6-135895312-135896536...1874861	9.62098	0.858093	0.271478	3.16082	0.00157327	0.0291008	chr6-135895312-135896536	mySC
chr6-135905549-135906193...1874864	19.3995	1.36662	0.43282	3.15747	0.00159147	0.0293297	chr6-135905549-135906193	mySC
chr6-135906350-135906522...1874865	2.16994	1.84759	0.349342	5.28878	1.23134958633945e-07	9.44164113869679e-06	chr6-135906350-135906522	mySC
chr6-135936136-135936905...1874871	8.37695	1.17176	0.229439	5.10705	3.27222440696445e-07	2.28439479365616e-05	chr6-135936136-135936905	mySC
chr6-136073482-136073748...1874904	1.83169	1.1356	0.379146	2.99515	0.00274309	0.0429949	chr6-136073482-136073748	mySC
chr6-136095459-136096401...1874908	7.45586	-1.46428	0.451536	-3.24288	0.00118329	0.0237125	chr6-136095459-136096401	mySC
chr6-136306305-136307121...1874935	8.01286	1.49896	0.372932	4.01939	5.83498413494995e-05	0.00219597	chr6-136306305-136307121	mySC
chr6-136372047-136372580...1874945	3.83468	-1.65008	0.536208	-3.07732	0.00208874	0.0355549	chr6-136372047-136372580	mySC
chr6-136688258-136689286...1874990	5.70043	-1.53777	0.476342	-3.22829	0.00124531	0.0246218	chr6-136688258-136689286	mySC
chr6-136719476-136720462...1875002	6.03073	-1.63471	0.492357	-3.32018	0.000899588	0.0194159	chr6-136719476-136720462	mySC
chr6-136791270-136793388...1875021	97.5335	-0.738095	0.191209	-3.86014	0.00011332	0.00383379	chr6-136791270-136793388	mySC
chr6-137222571-137222707...1875059	4.97778	-1.72546	0.563365	-3.06277	0.00219301	0.0367843	chr6-137222571-137222707	mySC
chr6-137223679-137224093...1875060	9.1162	-1.37532	0.436073	-3.15386	0.00161126	0.0295974	chr6-137223679-137224093	mySC
chr6-137339996-137340502...1875091	4.50429	-1.47213	0.487261	-3.02124	0.00251743	0.0405247	chr6-137339996-137340502	mySC
chr6-137416618-137417229...1875110	5.49646	-1.46634	0.468883	-3.12732	0.0017641	0.0315349	chr6-137416618-137417229	mySC
chr6-137637084-137637664...1875130	4.86209	-1.47327	0.483064	-3.04985	0.00228958	0.0379164	chr6-137637084-137637664	mySC
chr6-137646567-137646722...1875132	1.68507	-2.6745	0.695161	-3.84731	0.00011942	0.00399822	chr6-137646567-137646722	mySC
chr6-137728785-137729354...1875153	6.83106	0.799766	0.228389	3.50177	0.000462174	0.0117698	chr6-137728785-137729354	mySC
chr6-137748596-137748804...1875158	1.5768	-2.27133	0.665382	-3.41358	0.000641164	0.0150904	chr6-137748596-137748804	mySC
chr6-137873253-137873778...1875194	16.3618	-0.918907	0.261472	-3.51436	0.000440816	0.0113495	chr6-137873253-137873778	mySC
chr6-137942084-137942299...1875212	1.6002	-2.14736	0.725771	-2.95874	0.00308903	0.0465477	chr6-137942084-137942299	mySC
chr6-138161282-138162582...1875230	35.5808	0.77924	0.170833	4.56141	5.08119982102124e-06	0.000265754	chr6-138161282-138162582	mySC
chr6-138182888-138183894...1875232	9.26211	1.29943	0.26707	4.86552	1.14153976323089e-06	7.03473879091034e-05	chr6-138182888-138183894	mySC
chr6-138188319-138188588...1875233	2.28726	2.14377	0.291358	7.35786	1.86888213391091e-13	3.71608368090452e-11	chr6-138188319-138188588	mySC
chr6-138211053-138211275...1875237	1.6645	1.35147	0.376743	3.58726	0.000334168	0.00915163	chr6-138211053-138211275	mySC
chr6-138387764-138388241...1875257	1.91532	-2.57146	0.704567	-3.6497	0.000262547	0.00754521	chr6-138387764-138388241	mySC
chr6-138554892-138556079...1875290	6.61341	-1.16196	0.379622	-3.06082	0.0022073	0.0369491	chr6-138554892-138556079	mySC
chr6-138592803-138593797...1875300	22.3002	-1.03296	0.237801	-4.34382	1.40028734943198e-05	0.000646466	chr6-138592803-138593797	mySC
chr6-138691675-138693803...1875315	64.2399	-0.584844	0.169149	-3.45757	0.000545073	0.0133103	chr6-138691675-138693803	mySC
chr6-138757280-138757479...1875322	1.29072	-2.17051	0.703975	-3.08321	0.00204778	0.0350448	chr6-138757280-138757479	mySC
chr6-138795592-138796595...1875328	14.7268	-1.03428	0.287301	-3.59999	0.00031823	0.0088042	chr6-138795592-138796595	mySC
chr6-138972736-138972922...1875350	1.83298	1.23947	0.358825	3.45426	0.000551807	0.0134427	chr6-138972736-138972922	mySC
chr6-139028428-139030242...1875357	43.2658	-0.66538	0.192629	-3.45421	0.000551904	0.0134437	chr6-139028428-139030242	mySC
chr6-139253868-139254002...1875390	1.52649	2.00507	0.339985	5.89753	3.68981334101328e-09	3.79191755975493e-07	chr6-139253868-139254002	mySC
chr6-139255945-139256608...1875391	6.32835	1.2729	0.237035	5.37008	7.87028813889655e-08	6.31131999592239e-06	chr6-139255945-139256608	mySC
chr6-139323323-139324424...1875406	17.8036	-1.13767	0.369457	-3.07932	0.00207477	0.0353991	chr6-139323323-139324424	mySC
chr6-139369671-139369882...1875412	4.41734	-1.48444	0.457719	-3.24312	0.00118228	0.0236998	chr6-139369671-139369882	mySC
chr6-139533055-139534870...1875441	15.0136	-1.16976	0.322794	-3.62385	0.000290248	0.00818153	chr6-139533055-139534870	mySC
chr6-139743713-139743901...1875475	1.68532	-2.04468	0.690601	-2.96073	0.00306907	0.0463301	chr6-139743713-139743901	mySC
chr6-139881759-139884089...1875498	22.245	-0.866061	0.272122	-3.18262	0.00145947	0.0276118	chr6-139881759-139884089	mySC
chr6-139944168-139944322...1875512	1.22681	1.33835	0.429651	3.11497	0.00183965	0.0324907	chr6-139944168-139944322	mySC
chr6-139973756-139974493...1875516	8.05589	-1.35382	0.359865	-3.76203	0.000168537	0.00530879	chr6-139973756-139974493	mySC
chr6-139989826-139991383...1875521	9.56632	-1.46724	0.423832	-3.46184	0.0005365	0.0131547	chr6-139989826-139991383	mySC
chr6-140012210-140012547...1875526	3.15788	-2.09387	0.690646	-3.03176	0.00243135	0.0395498	chr6-140012210-140012547	mySC
chr6-140560765-140560968...1875582	1.87432	1.39041	0.419879	3.31146	0.00092811	0.0198686	chr6-140560765-140560968	mySC
chr6-140572145-140572506...1875587	4.39718	-2.08248	0.604398	-3.44555	0.000569903	0.0137759	chr6-140572145-140572506	mySC
chr6-140643990-140644324...1875591	2.37323	1.2263	0.321089	3.8192	0.000133884	0.00439859	chr6-140643990-140644324	mySC
chr6-140824884-140825142...1875596	1.62911	-2.07929	0.672221	-3.09316	0.00198038	0.0342146	chr6-140824884-140825142	mySC
chr6-140979633-140980629...1875606	7.02943	-1.21421	0.388688	-3.12387	0.00178488	0.0318019	chr6-140979633-140980629	mySC
chr6-141326378-141327110...1875642	8.67457	-1.18752	0.374012	-3.17509	0.00149788	0.028116	chr6-141326378-141327110	mySC
chr6-142342201-142342338...1875708	0.99755	1.82725	0.444056	4.11491	3.87329662262184e-05	0.00155195	chr6-142342201-142342338	mySC
chr6-142474466-142475106...1875728	4.82556	0.781802	0.24751	3.15867	0.00158493	0.0292393	chr6-142474466-142475106	mySC
chr6-142569837-142570022...1875735	2.04749	1.66152	0.321911	5.16141	2.45092226553522e-07	1.7580833049024e-05	chr6-142569837-142570022	mySC
chr6-142702366-142703291...1875739	15.5048	-1.56578	0.42923	-3.64787	0.00026442	0.00758605	chr6-142702366-142703291	mySC
chr6-142819563-142820503...1875761	10.0654	-1.23366	0.360301	-3.42395	0.000617172	0.0146586	chr6-142819563-142820503	mySC
chr6-142871697-142872873...1875776	12.0413	-1.10654	0.271516	-4.0754	4.59347503407775e-05	0.00179513	chr6-142871697-142872873	mySC
chr6-142902415-142903169...1875782	11.5152	-1.0301	0.31224	-3.29906	0.000970087	0.0205074	chr6-142902415-142903169	mySC
chr6-142944253-142947814...1875789	229.424	-0.319249	0.0932222	-3.4246	0.000615698	0.0146338	chr6-142944253-142947814	mySC
chr6-143059836-143061914...1875799	85.366	-0.656625	0.167239	-3.92628	8.62709495283588e-05	0.00305108	chr6-143059836-143061914	mySC
chr6-143178529-143178719...1875818	1.46135	1.18028	0.386948	3.05023	0.00228667	0.0378836	chr6-143178529-143178719	mySC
chr6-143195535-143195786...1875821	2.71925	-2.26585	0.674598	-3.35882	0.00078277	0.0175111	chr6-143195535-143195786	mySC
chr6-143397296-143398171...1875839	10.027	1.28357	0.176385	7.27712	3.41014041608624e-13	6.54049431167085e-11	chr6-143397296-143398171	mySC
chr6-143444123-143444382...1875846	1.73895	2.06892	0.330289	6.26397	3.75295170903101e-10	4.58026125931702e-08	chr6-143444123-143444382	mySC
chr6-143461732-143461917...1875848	1.58197	1.59347	0.35525	4.48549	7.27456182325041e-06	0.000365673	chr6-143461732-143461917	mySC
chr6-143901676-143902587...1875927	9.80516	1.203	0.209502	5.7422	9.34543326180019e-09	8.86136081981256e-07	chr6-143901676-143902587	mySC
chr6-143933545-143933733...1875929	1.98104	1.88169	0.30501	6.16927	6.86063538765399e-10	8.00201085056101e-08	chr6-143933545-143933733	mySC
chr6-144109628-144109771...1875954	1.19677	1.4989	0.405487	3.69653	0.000218563	0.00651546	chr6-144109628-144109771	mySC
chr6-144229304-144230107...1875973	8.81476	1.87553	0.262573	7.14287	9.14004865604033e-13	1.66087245135087e-10	chr6-144229304-144230107	mySC
chr6-144360322-144360860...1876016	6.12386	1.24809	0.249665	4.99908	5.76048503777944e-07	3.80048960669097e-05	chr6-144360322-144360860	mySC
chr6-144371622-144372413...1876020	7.18493	1.1283	0.346834	3.25315	0.00114134	0.0230879	chr6-144371622-144372413	mySC
chr6-144559795-144560570...1876066	7.31762	0.804623	0.273906	2.93759	0.00330774	0.048815	chr6-144559795-144560570	mySC
chr6-144768748-144769791...1876094	6.73335	0.860272	0.232228	3.70442	0.000211873	0.00635698	chr6-144768748-144769791	mySC
chr6-144845801-144846191...1876100	2.81345	1.53389	0.289383	5.30056	1.15448223630172e-07	8.92378691091348e-06	chr6-144845801-144846191	mySC
chr6-144847982-144848204...1876101	2.07481	1.53694	0.32161	4.77891	1.76246820077954e-06	0.000103712	chr6-144847982-144848204	mySC
chr6-144893686-144894105...1876105	2.46274	2.36152	0.27891	8.46696	2.51877495523016e-17	8.04790671274352e-15	chr6-144893686-144894105	mySC
chr6-144897614-144897892...1876107	2.28665	1.39732	0.330089	4.23315	2.30440058178609e-05	0.000997876	chr6-144897614-144897892	mySC
chr6-144931425-144931784...1876109	3.44337	0.936591	0.300779	3.11388	0.00184645	0.0325627	chr6-144931425-144931784	mySC
chr6-145139542-145139801...1876120	2.16551	-2.59037	0.703362	-3.68285	0.000230643	0.00680139	chr6-145139542-145139801	mySC
chr6-145689524-145690012...1876154	3.21306	1.53864	0.292047	5.26846	1.37573391274776e-07	1.04399319928343e-05	chr6-145689524-145690012	mySC
chr6-145708620-145708825...1876156	1.63721	1.2166	0.372329	3.26755	0.00108482	0.0222315	chr6-145708620-145708825	mySC
chr6-145756055-145756657...1876159	4.95145	-1.59879	0.502554	-3.18133	0.00146599	0.0276932	chr6-145756055-145756657	mySC
chr6-146357586-146359058...1876202	11.7785	-1.09334	0.34373	-3.1808	0.00146871	0.0277299	chr6-146357586-146359058	mySC
chr6-146871981-146872432...1876244	3.40675	-2.32857	0.734152	-3.17178	0.00151509	0.0283629	chr6-146871981-146872432	mySC
chr6-146913075-146913284...1876251	2.52175	1.46048	0.315199	4.63352	3.5949424178234e-06	0.00019569	chr6-146913075-146913284	mySC
chr6-146913752-146915272...1876252	26.2689	0.710957	0.182805	3.88916	0.000100593	0.00346701	chr6-146913752-146915272	mySC
chr6-147579998-147580222...1876289	1.46316	1.31077	0.389519	3.36509	0.000765175	0.0172101	chr6-147579998-147580222	mySC
chr6-147585981-147586360...1876291	2.94508	-2.00123	0.669836	-2.98765	0.00281133	0.0437079	chr6-147585981-147586360	mySC
chr6-147874152-147874647...1876317	3.80394	1.01689	0.340908	2.9829	0.00285533	0.0441773	chr6-147874152-147874647	mySC
chr6-148280497-148280635...1876364	1.61468	1.28087	0.37874	3.38191	0.000719828	0.0164572	chr6-148280497-148280635	mySC
chr6-148363952-148364743...1876386	11.7277	-1.52536	0.480062	-3.17743	0.00148588	0.0279676	chr6-148363952-148364743	mySC
chr6-148381309-148382020...1876394	5.89363	-1.08846	0.357825	-3.04189	0.00235097	0.0386454	chr6-148381309-148382020	mySC
chr6-148502110-148502947...1876433	12.8207	-1.12835	0.366914	-3.07524	0.00210334	0.0357378	chr6-148502110-148502947	mySC
chr6-148565492-148565779...1876459	4.03689	1.35946	0.247694	5.48845	4.05482149750123e-08	3.43905915752894e-06	chr6-148565492-148565779	mySC
chr6-148565997-148566924...1876460	21.8202	0.855819	0.280584	3.05013	0.00228741	0.0378873	chr6-148565997-148566924	mySC
chr6-148708232-148709873...1876486	13.6136	1.01413	0.313813	3.23164	0.00123083	0.0244196	chr6-148708232-148709873	mySC
chr6-148720965-148721125...1876489	1.67085	1.25563	0.366247	3.42838	0.000607206	0.0144728	chr6-148720965-148721125	mySC
chr6-148766688-148766876...1876498	1.20991	1.61749	0.417461	3.8746	0.000106799	0.00364499	chr6-148766688-148766876	mySC
chr6-149014395-149014618...1876549	2.55522	0.966971	0.328447	2.94407	0.00323931	0.0481038	chr6-149014395-149014618	mySC
chr6-149064603-149065103...1876563	4.21837	0.931245	0.2775	3.35584	0.000791231	0.0176577	chr6-149064603-149065103	mySC
chr6-149113696-149114975...1876575	17.3104	-1.49662	0.384049	-3.89695	9.74100740313871e-05	0.0033735	chr6-149113696-149114975	mySC
chr6-149123561-149124074...1876577	1.83923	-2.26166	0.713471	-3.16993	0.00152473	0.0284691	chr6-149123561-149124074	mySC
chr6-149200595-149201672...1876597	10.7181	-1.10712	0.308117	-3.59318	0.00032667	0.00898831	chr6-149200595-149201672	mySC
chr6-149231768-149232527...1876611	10.423	-1.34327	0.405282	-3.3144	0.000918403	0.0197182	chr6-149231768-149232527	mySC
chr6-149481731-149483663...1876667	29.1357	-0.992314	0.31721	-3.12826	0.00175844	0.0314727	chr6-149481731-149483663	mySC
chr6-149802780-149803609...1876702	7.01419	1.03475	0.278676	3.71309	0.000204747	0.00619517	chr6-149802780-149803609	mySC
chr6-149941489-149942659...1876723	36.7941	-0.647556	0.190078	-3.4068	0.000657302	0.0153608	chr6-149941489-149942659	mySC
chr6-149963328-149964731...1876726	29.8858	-0.990697	0.225496	-4.39341	1.11584280957109e-05	0.000531658	chr6-149963328-149964731	mySC
chr6-150004610-150005889...1876729	50.8528	-0.51625	0.173972	-2.96743	0.00300304	0.0456653	chr6-150004610-150005889	mySC
chr6-150080291-150080501...1876741	1.73638	1.55428	0.361743	4.29664	1.73407204288988e-05	0.000778321	chr6-150080291-150080501	mySC
chr6-150118770-150119642...1876747	7.57381	-1.46398	0.385143	-3.80114	0.000144033	0.00466549	chr6-150118770-150119642	mySC
chr6-150376923-150377615...1876785	11.8635	1.0394	0.296314	3.50778	0.000451868	0.0115699	chr6-150376923-150377615	mySC
chr6-150403264-150404128...1876788	14.1425	-1.18318	0.384125	-3.0802	0.0020686	0.0353253	chr6-150403264-150404128	mySC
chr6-150528637-150529090...1876803	5.95897	-1.33195	0.435541	-3.05815	0.00222711	0.0371562	chr6-150528637-150529090	mySC
chr6-150546334-150546713...1876808	3.92337	1.51601	0.276175	5.48932	4.03486169723248e-08	3.42516783236724e-06	chr6-150546334-150546713	mySC
chr6-150687322-150687896...1876835	5.89129	-1.40118	0.452659	-3.09545	0.00196514	0.0340412	chr6-150687322-150687896	mySC
chr6-150751379-150751597...1876849	2.10286	1.11311	0.371159	2.99902	0.00270849	0.042602	chr6-150751379-150751597	mySC
chr6-150924946-150925962...1876889	10.3889	-1.18886	0.359494	-3.30704	0.000942873	0.0200662	chr6-150924946-150925962	mySC
chr6-151001555-151002049...1876903	4.03655	-1.44609	0.481493	-3.00334	0.00267031	0.0421813	chr6-151001555-151002049	mySC
chr6-151019277-151019843...1876913	5.8463	-1.31968	0.426425	-3.09475	0.00196981	0.0341009	chr6-151019277-151019843	mySC
chr6-151035969-151036995...1876919	24.3434	-1.6175	0.304609	-5.31008	1.09574890947121e-07	8.51567853734928e-06	chr6-151035969-151036995	mySC
chr6-151040814-151041490...1876920	28.2515	-1.6259	0.309566	-5.2522	1.50293275176379e-07	1.13213568582981e-05	chr6-151040814-151041490	mySC
chr6-151044502-151046202...1876922	32.2271	-1.01025	0.251381	-4.01879	5.84979767813902e-05	0.00220068	chr6-151044502-151046202	mySC
chr6-151087846-151088678...1876933	6.97287	-1.24064	0.41194	-3.0117	0.00259791	0.0413886	chr6-151087846-151088678	mySC
chr6-151101089-151103990...1876937	30.1777	-0.912864	0.286487	-3.18641	0.00144052	0.0273633	chr6-151101089-151103990	mySC
chr6-151239604-151241582...1876962	72.6122	-1.11006	0.217927	-5.09373	3.51094840227339e-07	2.43564405529665e-05	chr6-151239604-151241582	mySC
chr6-151254493-151255317...1876964	8.50852	-1.5391	0.471768	-3.26241	0.00110467	0.0225407	chr6-151254493-151255317	mySC
chr6-151269148-151270049...1876969	4.98908	-1.3295	0.454221	-2.92699	0.00342256	0.0499071	chr6-151269148-151270049	mySC
chr6-151291289-151291966...1876975	10.6685	-1.20195	0.368752	-3.25951	0.00111606	0.0227175	chr6-151291289-151291966	mySC
chr6-151323935-151324736...1876979	24.988	-0.673762	0.215493	-3.12661	0.00176835	0.0315902	chr6-151323935-151324736	mySC
chr6-151609510-151609982...1877032	2.30852	-2.02343	0.691441	-2.92639	0.00342919	0.0499682	chr6-151609510-151609982	mySC
chr6-151648584-151648743...1877038	1.70562	1.14166	0.374012	3.05247	0.00226969	0.0376892	chr6-151648584-151648743	mySC
chr6-151763356-151764718...1877052	35.4566	0.778481	0.172906	4.50233	6.72139691208129e-06	0.000340853	chr6-151763356-151764718	mySC
chr6-151806780-151808600...1877057	18.5185	-0.892167	0.213421	-4.18031	2.91107725816641e-05	0.00121794	chr6-151806780-151808600	mySC
chr6-152005011-152005178...1877069	1.192	-2.29553	0.690304	-3.3254	0.000882929	0.0191717	chr6-152005011-152005178	mySC
chr6-152094581-152095605...1877076	16.7835	-1.10508	0.266693	-4.14363	3.41845392088998e-05	0.00139821	chr6-152094581-152095605	mySC
chr6-152338450-152338922...1877119	7.09162	-1.09393	0.340174	-3.21581	0.00130079	0.0254164	chr6-152338450-152338922	mySC
chr6-152570993-152571337...1877144	2.0624	-2.34758	0.685902	-3.42262	0.000620207	0.0147118	chr6-152570993-152571337	mySC
chr6-154164307-154164971...1877239	12.9586	-1.38583	0.345144	-4.01522	5.93896716116553e-05	0.00222605	chr6-154164307-154164971	mySC
chr6-154341241-154342226...1877285	9.47576	-1.53322	0.393429	-3.89706	9.73669058177347e-05	0.00337282	chr6-154341241-154342226	mySC
chr6-154354910-154355526...1877289	7.6429	-1.76429	0.560451	-3.14798	0.00164402	0.0300127	chr6-154354910-154355526	mySC
chr6-154380370-154381400...1877295	12.4945	-1.12336	0.35891	-3.12993	0.00174851	0.0313577	chr6-154380370-154381400	mySC
chr6-154387237-154387387...1877297	1.53213	-1.9901	0.67812	-2.93473	0.00333834	0.0491046	chr6-154387237-154387387	mySC
chr6-155075844-155076018...1877408	1.08798	1.90352	0.414488	4.59246	4.38060205639897e-06	0.000232977	chr6-155075844-155076018	mySC
chr6-155188107-155189570...1877431	16.5221	-0.914189	0.27872	-3.27996	0.00103824	0.0215357	chr6-155188107-155189570	mySC
chr6-155229842-155230052...1877437	1.37928	1.72517	0.373364	4.6206	3.82622727747045e-06	0.000206672	chr6-155229842-155230052	mySC
chr6-155252536-155253038...1877440	4.71428	2.21256	0.212526	10.4108	2.21343694119796e-25	1.63683661801589e-22	chr6-155252536-155253038	mySC
chr6-155275685-155276295...1877448	7.17804	0.904992	0.259682	3.485	0.000492132	0.0123389	chr6-155275685-155276295	mySC
chr6-155529003-155529704...1877470	7.38743	-1.41853	0.403597	-3.51472	0.000440224	0.0113416	chr6-155529003-155529704	mySC
chr6-155782223-155782922...1877483	7.59009	-1.73609	0.493643	-3.5169	0.000436619	0.0112701	chr6-155782223-155782922	mySC
chr6-156336211-156336502...1877521	3.47632	-2.21154	0.694387	-3.18488	0.00144814	0.0274575	chr6-156336211-156336502	mySC
chr6-156398406-156398548...1877523	1.3115	1.5086	0.41113	3.66939	0.000243133	0.00708812	chr6-156398406-156398548	mySC
chr6-156807736-156808573...1877565	9.30374	0.830891	0.277585	2.99329	0.00275989	0.0431732	chr6-156807736-156808573	mySC
chr6-156963755-156964348...1877606	6.68038	-1.28426	0.413598	-3.10508	0.00190226	0.0332586	chr6-156963755-156964348	mySC
chr6-157035675-157036887...1877619	11.5064	0.719604	0.217586	3.30723	0.000942251	0.0200606	chr6-157035675-157036887	mySC
chr6-157181095-157181603...1877661	5.10131	1.44731	0.2457	5.89053	3.84951452683962e-09	3.93087792283908e-07	chr6-157181095-157181603	mySC
chr6-157235523-157236662...1877674	25.13	-0.611258	0.201439	-3.03446	0.00240967	0.0393105	chr6-157235523-157236662	mySC
chr6-157269056-157269779...1877681	16.1585	-1.63534	0.389289	-4.20083	2.65941693074889e-05	0.00112706	chr6-157269056-157269779	mySC
chr6-157274210-157275412...1877683	67.9623	-0.429208	0.133648	-3.21149	0.0013205	0.0257133	chr6-157274210-157275412	mySC
chr6-157527142-157527925...1877728	15.3597	-1.2338	0.333421	-3.70043	0.000215236	0.00643703	chr6-157527142-157527925	mySC
chr6-157535148-157536390...1877731	12.0788	-0.996057	0.282072	-3.53121	0.000413657	0.0107978	chr6-157535148-157536390	mySC
chr6-157715020-157716843...1877771	27.6621	-0.994934	0.323161	-3.07876	0.00207867	0.0354465	chr6-157715020-157716843	mySC
chr6-157719211-157719674...1877773	5.66065	-2.26109	0.668557	-3.38204	0.000719488	0.016452	chr6-157719211-157719674	mySC
chr6-158017965-158019666...1877839	20.078	-1.01717	0.244316	-4.16334	3.1363072099681e-05	0.00129667	chr6-158017965-158019666	mySC
chr6-158025884-158027094...1877840	34.8773	-1.20224	0.279174	-4.3064	1.65933916074881e-05	0.000750012	chr6-158025884-158027094	mySC
chr6-158060015-158061320...1877846	21.564	-0.812125	0.247343	-3.2834	0.00102563	0.0213757	chr6-158060015-158061320	mySC
chr6-158183501-158183694...1877861	2.3254	1.08332	0.326508	3.31789	0.00090699	0.0195301	chr6-158183501-158183694	mySC
chr6-158285374-158285894...1877873	4.5435	1.02547	0.260556	3.9357	8.29542174800382e-05	0.00295197	chr6-158285374-158285894	mySC
chr6-158377907-158378131...1877883	2.6565	1.56082	0.284869	5.47907	4.27565299359146e-08	3.61141009961502e-06	chr6-158377907-158378131	mySC
chr6-158649444-158650134...1877915	14.3902	-1.39573	0.440828	-3.16616	0.00154467	0.0287256	chr6-158649444-158650134	mySC
chr6-158769801-158771370...1877940	29.0872	-0.945751	0.301183	-3.14012	0.00168879	0.0305927	chr6-158769801-158771370	mySC
chr6-158789405-158789866...1877944	4.32427	-1.29441	0.436862	-2.96296	0.00304692	0.0461389	chr6-158789405-158789866	mySC
chr6-158798722-158798880...1877949	1.99188	-2.63651	0.665778	-3.96005	7.49356328277286e-05	0.00271511	chr6-158798722-158798880	mySC
chr6-158803712-158804242...1877953	5.5044	-1.89866	0.512187	-3.70697	0.000209753	0.00630591	chr6-158803712-158804242	mySC
chr6-158813865-158814829...1877957	39.9229	-1.08657	0.276472	-3.93014	8.48978693525755e-05	0.00301106	chr6-158813865-158814829	mySC
chr6-158869104-158870534...1877971	87.8835	-0.675838	0.221523	-3.05088	0.00228174	0.0378368	chr6-158869104-158870534	mySC
chr6-159044101-159045578...1878000	20.3855	-1.25001	0.408192	-3.06231	0.00219638	0.0368106	chr6-159044101-159045578	mySC
chr6-159074148-159074734...1878010	6.26728	-1.55097	0.453618	-3.41912	0.000628251	0.0148604	chr6-159074148-159074734	mySC
chr6-159092537-159092993...1878016	6.79842	-1.40226	0.45408	-3.08814	0.00201415	0.0346118	chr6-159092537-159092993	mySC
chr6-159168643-159170370...1878035	32.2149	1.40313	0.205158	6.83929	7.95874287409736e-12	1.25747260897206e-09	chr6-159168643-159170370	mySC
chr6-159174246-159174844...1878036	10.3875	0.698535	0.21946	3.18297	0.0014577	0.0275834	chr6-159174246-159174844	mySC
chr6-159184562-159184918...1878039	2.22744	2.12388	0.28114	7.55451	4.20440301429074e-14	9.08397996444566e-12	chr6-159184562-159184918	mySC
chr6-159218537-159218733...1878044	1.7732	1.1565	0.364588	3.17207	0.00151356	0.0283436	chr6-159218537-159218733	mySC
chr6-159390096-159391098...1878062	10.3282	1.22778	0.214202	5.73188	9.93206367033137e-09	9.36499277250574e-07	chr6-159390096-159391098	mySC
chr6-159401645-159402269...1878065	6.50763	1.02257	0.269916	3.78846	0.000151582	0.00487095	chr6-159401645-159402269	mySC
chr6-159413138-159413374...1878068	1.67992	1.4334	0.348414	4.11407	3.88743169603846e-05	0.00155609	chr6-159413138-159413374	mySC
chr6-159420225-159420879...1878069	4.72861	0.821721	0.278868	2.94663	0.0032126	0.0478175	chr6-159420225-159420879	mySC
chr6-159421645-159423159...1878070	27.7032	1.75396	0.25354	6.91788	4.58455312602139e-12	7.52102624492175e-10	chr6-159421645-159423159	mySC
chr6-159427467-159428401...1878071	6.58651	0.92751	0.307956	3.01182	0.00259685	0.0413785	chr6-159427467-159428401	mySC
chr6-159434266-159435220...1878072	18.648	1.27881	0.320597	3.98883	6.63990274724478e-05	0.00244722	chr6-159434266-159435220	mySC
chr6-159436114-159436919...1878073	8.85995	1.3279	0.248591	5.34171	9.20742088973368e-08	7.25782540166958e-06	chr6-159436114-159436919	mySC
chr6-159445866-159446039...1878076	1.61375	1.72734	0.351023	4.92086	8.6163135705329e-07	5.4478721629324e-05	chr6-159445866-159446039	mySC
chr6-159450764-159451538...1878077	7.00501	2.0243	0.180754	11.1992	4.11405958833442e-29	4.15644599099452e-26	chr6-159450764-159451538	mySC
chr6-159455644-159456247...1878078	5.36927	0.822677	0.24981	3.29321	0.000990498	0.0208113	chr6-159455644-159456247	mySC
chr6-159459986-159460687...1878080	5.32222	1.01622	0.242099	4.19752	2.69852744212884e-05	0.00114167	chr6-159459986-159460687	mySC
chr6-159700883-159702365...1878112	21.1509	-0.778826	0.243659	-3.19637	0.00139167	0.0267006	chr6-159700883-159702365	mySC
chr6-159716243-159717292...1878114	21.4686	-0.789132	0.246606	-3.19997	0.00137441	0.0264773	chr6-159716243-159717292	mySC
chr6-159942976-159943680...1878147	7.91094	-1.50263	0.444342	-3.38171	0.000720365	0.0164668	chr6-159942976-159943680	mySC
chr6-159981411-159982318...1878157	16.2958	-1.47284	0.347638	-4.2367	2.26824291027299e-05	0.00098564	chr6-159981411-159982318	mySC
chr6-160101590-160102213...1878177	6.14216	-1.22728	0.374079	-3.28079	0.00103516	0.0214962	chr6-160101590-160102213	mySC
chr6-160118579-160119038...1878179	4.20611	-1.34179	0.45567	-2.94466	0.00323315	0.0480511	chr6-160118579-160119038	mySC
chr6-160121306-160122148...1878180	6.37818	-1.28444	0.415874	-3.08854	0.00201141	0.034575	chr6-160121306-160122148	mySC
chr6-160306417-160306624...1878209	2.58822	1.05396	0.334632	3.14961	0.00163487	0.0299029	chr6-160306417-160306624	mySC
chr6-160931988-160932256...1878269	2.82614	1.30914	0.281874	4.64441	3.41056795633092e-06	0.000187067	chr6-160931988-160932256	mySC
chr6-160951873-160952019...1878272	1.93214	1.46803	0.353606	4.1516	3.30152988021501e-05	0.00135657	chr6-160951873-160952019	mySC
chr6-161040991-161041523...1878290	4.27183	0.868349	0.291224	2.98172	0.00286636	0.0443122	chr6-161040991-161041523	mySC
chr6-161100170-161100338...1878297	2.43193	1.02627	0.323885	3.16863	0.00153158	0.0285729	chr6-161100170-161100338	mySC
chr6-161152795-161153570...1878309	8.80335	0.782084	0.215172	3.63469	0.000278311	0.00791581	chr6-161152795-161153570	mySC
chr6-161215230-161215516...1878326	2.22296	1.76459	0.307528	5.73798	9.58120269321393e-09	9.06492408781036e-07	chr6-161215230-161215516	mySC
chr6-161217710-161217928...1878328	2.30094	1.04984	0.356082	2.94832	0.00319502	0.0476523	chr6-161217710-161217928	mySC
chr6-161226182-161226600...1878329	4.02929	0.828835	0.268139	3.09107	0.00199437	0.0343852	chr6-161226182-161226600	mySC
chr6-161242969-161243672...1878335	10.8619	1.12637	0.259988	4.3324	1.47492981087158e-05	0.000677005	chr6-161242969-161243672	mySC
chr6-161252633-161252850...1878337	1.87481	1.71508	0.325376	5.27108	1.3562698840085e-07	1.03031266279858e-05	chr6-161252633-161252850	mySC
chr6-161254510-161254653...1878338	1.33027	1.31573	0.409679	3.21161	0.00131994	0.0257058	chr6-161254510-161254653	mySC
chr6-161318372-161318889...1878346	8.38491	1.54769	0.364125	4.25042	2.13366158989364e-05	0.000933689	chr6-161318372-161318889	mySC
chr6-161346576-161347453...1878348	5.33453	2.68394	0.205311	13.0726	4.72453337428222e-39	1.20932176661798e-35	chr6-161346576-161347453	mySC
chr6-161353226-161354569...1878349	13.9726	2.62471	0.15914	16.4931	4.11611442533719e-61	3.93673415868099e-57	chr6-161353226-161354569	mySC
chr6-161446026-161446837...1878372	6.23677	1.52135	0.214595	7.0894	1.34690708413589e-12	2.40113278281648e-10	chr6-161446026-161446837	mySC
chr6-161498367-161498754...1878380	3.7382	0.982681	0.28392	3.46112	0.000537929	0.0131799	chr6-161498367-161498754	mySC
chr6-161889998-161891775...1878419	24.6129	-1.14459	0.375326	-3.04959	0.00229153	0.0379377	chr6-161889998-161891775	mySC
chr6-162177769-162178214...1878441	5.68917	0.896288	0.248568	3.60581	0.000311185	0.00865352	chr6-162177769-162178214	mySC
chr6-162442685-162442950...1878464	2.98201	1.10169	0.302461	3.6424	0.000270107	0.00772074	chr6-162442685-162442950	mySC
chr6-162854834-162855169...1878494	3.89251	1.07136	0.26509	4.04151	5.31080352382482e-05	0.00202634	chr6-162854834-162855169	mySC
chr6-163171345-163171515...1878520	1.49359	1.68982	0.34248	4.93408	8.05288178989174e-07	5.13234375932136e-05	chr6-163171345-163171515	mySC
chr6-163171668-163171886...1878521	2.28267	1.04997	0.344333	3.04929	0.00229383	0.0379627	chr6-163171668-163171886	mySC
chr6-163186402-163186681...1878524	3.63409	1.17627	0.295966	3.97435	7.05713951787173e-05	0.0025788	chr6-163186402-163186681	mySC
chr6-163191580-163192859...1878526	15.2877	1.15415	0.267245	4.31869	1.5695462070164e-05	0.000715137	chr6-163191580-163192859	mySC
chr6-163199376-163199704...1878528	3.54959	1.27937	0.259818	4.92412	8.47429766336898e-07	5.37173200597385e-05	chr6-163199376-163199704	mySC
chr6-163200325-163201032...1878529	7.75535	2.31432	0.174321	13.2762	3.18182184757295e-40	8.95046485722271e-37	chr6-163200325-163201032	mySC
chr6-163219793-163219944...1878534	1.69359	1.08427	0.363544	2.9825	0.00285901	0.0442247	chr6-163219793-163219944	mySC
chr6-163248050-163248412...1878541	4.71051	1.26314	0.361462	3.49453	0.000474901	0.0120083	chr6-163248050-163248412	mySC
chr6-163252084-163252905...1878543	8.95155	0.84492	0.242941	3.47787	0.000505408	0.012587	chr6-163252084-163252905	mySC
chr6-163253793-163254992...1878544	14.8355	1.66652	0.245154	6.79785	1.06191885686091e-11	1.6469844860739e-09	chr6-163253793-163254992	mySC
chr6-163259719-163261364...1878545	28.9769	1.00179	0.217435	4.60733	4.07865157524897e-06	0.000218988	chr6-163259719-163261364	mySC
chr6-163264046-163264615...1878547	8.20647	1.07893	0.303579	3.55403	0.000379369	0.0100995	chr6-163264046-163264615	mySC
chr6-163285117-163286153...1878549	11.1629	0.899816	0.277794	3.23914	0.00119889	0.0239449	chr6-163285117-163286153	mySC
chr6-163310276-163310594...1878557	4.87156	1.47681	0.2625	5.62596	1.84479019895405e-08	1.6718833626819e-06	chr6-163310276-163310594	mySC
chr6-163323392-163323949...1878561	9.72541	0.917937	0.260924	3.51802	0.000434773	0.0112325	chr6-163323392-163323949	mySC
chr6-163352241-163352552...1878572	11.1663	1.24959	0.350702	3.56312	0.000366466	0.00982749	chr6-163352241-163352552	mySC
chr6-163465232-163465615...1878611	4.4505	0.894389	0.270606	3.30513	0.000949321	0.0201617	chr6-163465232-163465615	mySC
chr6-163466763-163466987...1878613	1.97849	1.22727	0.358087	3.42731	0.000609601	0.0145214	chr6-163466763-163466987	mySC
chr6-163473163-163473374...1878615	2.00409	1.1616	0.335768	3.45953	0.000541129	0.0132331	chr6-163473163-163473374	mySC
chr6-163549126-163549285...1878647	2.01372	1.03741	0.351056	2.95511	0.00312562	0.0469294	chr6-163549126-163549285	mySC
chr6-163561257-163561419...1878652	1.56604	1.52493	0.35227	4.32887	1.49879092889679e-05	0.000686639	chr6-163561257-163561419	mySC
chr6-163563470-163563699...1878655	2.67956	1.16457	0.321613	3.62103	0.00029343	0.00825175	chr6-163563470-163563699	mySC
chr6-163573883-163574196...1878659	3.01676	2.24837	0.29814	7.54134	4.65176187981045e-14	9.96797183813661e-12	chr6-163573883-163574196	mySC
chr6-163578925-163580176...1878660	23.566	0.982314	0.20076	4.89298	9.93194060028815e-07	6.18968720390591e-05	chr6-163578925-163580176	mySC
chr6-163583074-163584241...1878661	13.7292	0.932528	0.265573	3.51139	0.000445772	0.0114445	chr6-163583074-163584241	mySC
chr6-163667274-163668526...1878675	19.1343	-1.5281	0.369306	-4.13775	3.50725858198067e-05	0.00142842	chr6-163667274-163668526	mySC
chr6-163756019-163756900...1878700	6.28821	-1.71129	0.527141	-3.24637	0.00116888	0.0235108	chr6-163756019-163756900	mySC
chr6-163834279-163834945...1878718	7.59425	0.680777	0.214199	3.17824	0.00148171	0.0279166	chr6-163834279-163834945	mySC
chr6-163945752-163946052...1878733	4.30237	1.04637	0.330018	3.17064	0.00152104	0.028428	chr6-163945752-163946052	mySC
chr6-164098993-164099978...1878759	11.0776	0.808416	0.272385	2.96791	0.00299831	0.0456098	chr6-164098993-164099978	mySC
chr6-164106274-164107004...1878760	9.07757	0.744301	0.210105	3.54252	0.000396329	0.0104414	chr6-164106274-164107004	mySC
chr6-165109192-165109368...1878836	1.46411	1.36249	0.458962	2.96863	0.0029913	0.0455531	chr6-165109192-165109368	mySC
chr6-165308464-165308735...1878853	1.79446	-2.17401	0.67936	-3.20009	0.00137386	0.0264703	chr6-165308464-165308735	mySC
chr6-165615753-165616552...1878868	7.6998	-1.22073	0.40562	-3.00954	0.00261646	0.0416101	chr6-165615753-165616552	mySC
chr6-165660410-165661695...1878877	18.8021	-1.13893	0.31986	-3.56071	0.000369852	0.00989761	chr6-165660410-165661695	mySC
chr6-165662093-165664058...1878878	37.2051	-1.09878	0.283773	-3.87204	0.000107929	0.003677	chr6-165662093-165664058	mySC
chr6-165703735-165704429...1878883	9.52209	1.16516	0.213413	5.45967	4.77026155681568e-08	3.99507316827465e-06	chr6-165703735-165704429	mySC
chr6-165718484-165718934...1878884	2.14871	-2.15532	0.706383	-3.05121	0.00227925	0.0378107	chr6-165718484-165718934	mySC
chr6-166056705-166056963...1878921	3.04971	1.39799	0.309231	4.52086	6.15886359824941e-06	0.000315335	chr6-166056705-166056963	mySC
chr6-166420436-166420676...1878964	3.94178	1.24538	0.260742	4.77631	1.78539012581313e-06	0.000104867	chr6-166420436-166420676	mySC
chr6-166423779-166424658...1878966	7.45411	2.36484	0.180424	13.1071	2.99850081425452e-39	7.75088148316028e-36	chr6-166423779-166424658	mySC
chr6-166431994-166432407...1878967	4.07819	2.73268	0.234995	11.6287	2.94652798688703e-31	3.65989389249155e-28	chr6-166431994-166432407	mySC
chr6-166435526-166436109...1878968	8.68414	2.29562	0.180685	12.705	5.54422217961808e-37	1.16969227434493e-33	chr6-166435526-166436109	mySC
chr6-166436380-166436786...1878969	5.04231	1.37409	0.249403	5.50949	3.59866516048146e-08	3.09054354934542e-06	chr6-166436380-166436786	mySC
chr6-166437240-166437565...1878970	3.69202	2.31549	0.23026	10.056	8.64664202735886e-24	5.67722290696103e-21	chr6-166437240-166437565	mySC
chr6-166494837-166495808...1878983	17.7757	1.60325	0.294308	5.44753	5.10752300436852e-08	4.24900303146257e-06	chr6-166494837-166495808	mySC
chr6-166508625-166508820...1878985	2.09914	1.74016	0.346215	5.02623	5.00225357267687e-07	3.34797436107741e-05	chr6-166508625-166508820	mySC
chr6-166514280-166514722...1878987	5.00893	0.952037	0.239119	3.98144	6.84977523439714e-05	0.00251285	chr6-166514280-166514722	mySC
chr6-167049418-167049670...1879083	2.02251	1.37138	0.345563	3.96853	7.23160113927628e-05	0.0026315	chr6-167049418-167049670	mySC
chr6-167105013-167105156...1879093	1.1116	1.6029	0.417346	3.8407	0.000122684	0.00408936	chr6-167105013-167105156	mySC
chr6-167152971-167153975...1879105	11.6178	-1.71598	0.440148	-3.89864	9.67357494777802e-05	0.00335379	chr6-167152971-167153975	mySC
chr6-167350092-167351683...1879123	16.061	-1.06038	0.299981	-3.53484	0.000408016	0.0106777	chr6-167350092-167351683	mySC
chr6-167479669-167480684...1879137	10.6498	-1.00244	0.327374	-3.06207	0.00219809	0.036835	chr6-167479669-167480684	mySC
chr6-167550601-167552145...1879152	32.1102	-0.982856	0.322119	-3.05122	0.00227916	0.0378107	chr6-167550601-167552145	mySC
chr6-167938014-167938898...1879220	6.47583	-1.51071	0.474463	-3.18404	0.00145233	0.0275074	chr6-167938014-167938898	mySC
chr6-168048320-168048792...1879242	7.94191	1.19021	0.255945	4.65025	3.31528867493868e-06	0.000182412	chr6-168048320-168048792	mySC
chr6-168060469-168061058...1879245	15.7468	1.39107	0.196722	7.07126	1.53530098451845e-12	2.71087858636271e-10	chr6-168060469-168061058	mySC
chr6-168078319-168079442...1879248	18.6253	1.68909	0.179489	9.41058	4.93392694914364e-21	2.41582239558018e-18	chr6-168078319-168079442	mySC
chr6-168087708-168088980...1879249	30.7086	1.59262	0.211786	7.51995	5.47987099762406e-14	1.16381751729406e-11	chr6-168087708-168088980	mySC
chr6-168101001-168101224...1879250	3.08919	1.61192	0.2722	5.92183	3.18384303555689e-09	3.31348330366411e-07	chr6-168101001-168101224	mySC
chr6-168106376-168106572...1879251	3.21887	1.51428	0.262534	5.76794	8.0248021514713e-09	7.71106624954138e-07	chr6-168106376-168106572	mySC
chr6-168513930-168514823...1879303	10.0319	-1.3227	0.396934	-3.3323	0.000861316	0.0188219	chr6-168513930-168514823	mySC
chr6-168826638-168827069...1879345	2.60601	-2.59581	0.734653	-3.53339	0.000410267	0.0107265	chr6-168826638-168827069	mySC
chr6-168895099-168895715...1879362	8.50709	-1.18716	0.316037	-3.75639	0.000172381	0.00540908	chr6-168895099-168895715	mySC
chr6-169040275-169040428...1879384	1.8689	1.54022	0.424789	3.62585	0.000288012	0.00812664	chr6-169040275-169040428	mySC
chr6-169141548-169142650...1879400	11.9374	-1.19504	0.356805	-3.34929	0.000810181	0.0179702	chr6-169141548-169142650	mySC
chr6-169157598-169158665...1879402	11.2202	-0.920282	0.303974	-3.0275	0.00246586	0.0399277	chr6-169157598-169158665	mySC
chr6-169162654-169163755...1879404	23.6185	-0.862287	0.261083	-3.30274	0.000957468	0.0202837	chr6-169162654-169163755	mySC
chr6-169263495-169264335...1879423	8.96895	-1.45396	0.395389	-3.67729	0.000235721	0.00691927	chr6-169263495-169264335	mySC
chr6-169289397-169290388...1879426	9.31456	-1.28145	0.419301	-3.05615	0.00224197	0.0373348	chr6-169289397-169290388	mySC
chr6-169449396-169449563...1879457	2.63405	2.01508	0.284891	7.07315	1.51455944872192e-12	2.67755073557601e-10	chr6-169449396-169449563	mySC
chr6-169904934-169905831...1879505	12.083	-1.23526	0.399487	-3.09213	0.00198727	0.0343019	chr6-169904934-169905831	mySC
chr6-169934107-169934803...1879510	8.94672	-1.34013	0.454075	-2.95134	0.00316396	0.0473441	chr6-169934107-169934803	mySC
chr6-170075526-170076468...1879533	6.96927	-1.72882	0.477187	-3.62295	0.000291266	0.00820215	chr6-170075526-170076468	mySC
chr6-170137090-170138173...1879541	16.4526	-1.39941	0.372547	-3.75632	0.000172433	0.00540951	chr6-170137090-170138173	mySC
chr6-170151553-170153280...1879544	31.2637	-1.24623	0.310354	-4.01551	5.93172092288138e-05	0.00222363	chr6-170151553-170153280	mySC
chr6-170276322-170277259...1879564	15.3065	-1.00208	0.331361	-3.02415	0.00249333	0.040269	chr6-170276322-170277259	mySC
chr6-170286714-170287501...1879567	9.47381	0.800909	0.23364	3.42795	0.000608147	0.014491	chr6-170286714-170287501	mySC
chr6-170290082-170291025...1879569	17.0914	-0.785216	0.24885	-3.15538	0.00160288	0.0294812	chr6-170290082-170291025	mySC
chr6-170291326-170292099...1879570	15.2458	-0.830901	0.27793	-2.98961	0.00279337	0.0435271	chr6-170291326-170292099	mySC
chr6-170459531-170460343...1879589	6.12655	-1.41282	0.424473	-3.32841	0.000873431	0.0190215	chr6-170459531-170460343	mySC
chr7-86798-87226...1879618	6.1175	1.19299	0.227419	5.24577	1.55628162783006e-07	1.16711359735172e-05	chr7-86798-87226	mySC
chr7-131228-132496...1879629	24.8377	0.83845	0.248345	3.37615	0.000735066	0.0167136	chr7-131228-132496	mySC
chr7-218352-218673...1879649	6.64235	1.42537	0.19421	7.33934	2.14650047259269e-13	4.23872535856248e-11	chr7-218352-218673	mySC
chr7-219438-220824...1879650	32.0982	0.943826	0.28196	3.34738	0.000815805	0.0180572	chr7-219438-220824	mySC
chr7-222120-222417...1879651	5.31126	1.02032	0.249991	4.08143	4.47590966816287e-05	0.00175613	chr7-222120-222417	mySC
chr7-245865-246078...1879654	3.76943	0.853513	0.270975	3.14978	0.00163392	0.0298915	chr7-245865-246078	mySC
chr7-455179-456083...1879683	19.2574	0.84851	0.248408	3.4158	0.000635957	0.0149866	chr7-455179-456083	mySC
chr7-460163-461199...1879684	18.2203	1.71029	0.222808	7.6761	1.64004910363924e-14	3.74958349889078e-12	chr7-460163-461199	mySC
chr7-461431-462273...1879685	14.6716	1.34583	0.245677	5.47804	4.30070617109379e-08	3.62936593778605e-06	chr7-461431-462273	mySC
chr7-484573-484891...1879692	3.00377	0.991465	0.292774	3.38645	0.000708033	0.0162523	chr7-484573-484891	mySC
chr7-491229-492095...1879693	13.2151	1.95099	0.239469	8.14715	3.72616695259255e-16	1.04714415185071e-13	chr7-491229-492095	mySC
chr7-496059-496275...1879694	4.12626	2.46381	0.228594	10.7781	4.36836315434544e-27	3.64359583262709e-24	chr7-496059-496275	mySC
chr7-503647-504492...1879695	10.503	1.02509	0.182424	5.61926	1.91779006046964e-08	1.73256873706018e-06	chr7-503647-504492	mySC
chr7-515013-515258...1879696	6.99481	1.9691	0.248095	7.93688	2.07328386447663e-15	5.38352077917486e-13	chr7-515013-515258	mySC
chr7-516882-517304...1879697	12.4285	0.528163	0.174552	3.02581	0.00247964	0.0400966	chr7-516882-517304	mySC
chr7-517982-518440...1879698	13.2025	0.663398	0.188307	3.52296	0.000426756	0.0110759	chr7-517982-518440	mySC
chr7-564253-564772...1879703	5.44564	1.54463	0.233099	6.62649	3.43755822422731e-11	4.91932584062167e-09	chr7-564253-564772	mySC
chr7-573790-574310...1879705	6.27389	1.64891	0.1976	8.34466	7.14210998986358e-17	2.19406536504454e-14	chr7-573790-574310	mySC
chr7-587676-588261...1879707	12.1546	1.86016	0.25394	7.32519	2.38560508429532e-13	4.68188867589958e-11	chr7-587676-588261	mySC
chr7-603810-605317...1879711	48.2146	-1.09307	0.324379	-3.36972	0.000752432	0.0170128	chr7-603810-605317	mySC
chr7-628129-628291...1879717	2.10613	1.07735	0.35825	3.00727	0.00263607	0.0418408	chr7-628129-628291	mySC
chr7-636457-636890...1879719	5.99039	0.900939	0.244432	3.68585	0.000227938	0.00673825	chr7-636457-636890	mySC
chr7-767643-768916...1879739	64.0155	-1.14772	0.367938	-3.11934	0.00181257	0.032157	chr7-767643-768916	mySC
chr7-812779-813802...1879750	35.5218	-0.946531	0.246141	-3.84549	0.000120312	0.00402291	chr7-812779-813802	mySC
chr7-816117-817125...1879751	110.909	-0.355888	0.116004	-3.06788	0.00215581	0.0363444	chr7-816117-817125	mySC
chr7-883460-883701...1879767	4.14874	1.01806	0.291382	3.49389	0.000476028	0.0120339	chr7-883460-883701	mySC
chr7-907349-907717...1879770	8.4669	0.925674	0.23019	4.02134	5.78668760369346e-05	0.00218123	chr7-907349-907717	mySC
chr7-908605-909165...1879771	20.251	0.895107	0.223568	4.00373	6.23511957310152e-05	0.00232099	chr7-908605-909165	mySC
chr7-912130-912541...1879773	10.3623	1.22265	0.273341	4.47297	7.71392494351981e-06	0.000384993	chr7-912130-912541	mySC
chr7-914137-915014...1879774	18.3261	1.53925	0.228895	6.72471	1.75937598095682e-11	2.63608727264761e-09	chr7-914137-915014	mySC
chr7-925482-926813...1879777	33.6872	1.68207	0.245009	6.86533	6.63387811074643e-12	1.06277616460303e-09	chr7-925482-926813	mySC
chr7-927306-927569...1879778	7.63888	1.43897	0.270734	5.31506	1.0661973097568e-07	8.31303612226307e-06	chr7-927306-927569	mySC
chr7-929265-929724...1879780	9.93852	1.41181	0.311953	4.52571	6.01923550797634e-06	0.000308903	chr7-929265-929724	mySC
chr7-945451-946357...1879782	11.3092	1.1189	0.156037	7.17077	7.45771144092731e-13	1.36816580108664e-10	chr7-945451-946357	mySC
chr7-946407-946684...1879783	4.27524	0.806114	0.263001	3.06507	0.00217622	0.0365993	chr7-946407-946684	mySC
chr7-953541-954979...1879784	54.5557	0.83985	0.223822	3.75232	0.000175209	0.00547356	chr7-953541-954979	mySC
chr7-963286-963994...1879786	12.7621	0.714331	0.196821	3.62935	0.000284132	0.00804232	chr7-963286-963994	mySC
chr7-974808-976207...1879788	91.8159	0.417203	0.124521	3.35047	0.00080674	0.0179154	chr7-974808-976207	mySC
chr7-977288-978133...1879789	40.3723	1.02919	0.317854	3.23793	0.00120401	0.0240171	chr7-977288-978133	mySC
chr7-992716-994200...1879790	77.0751	0.531529	0.151138	3.51686	0.000436689	0.0112701	chr7-992716-994200	mySC
chr7-996156-996458...1879791	8.60684	2.05758	0.173439	11.8634	1.83286040421344e-32	2.60344210068983e-29	chr7-996156-996458	mySC
chr7-999411-999677...1879792	5.88148	1.97616	0.277195	7.12914	1.0099510161854e-12	1.8202337014448e-10	chr7-999411-999677	mySC
chr7-1001138-1001339...1879793	4.74209	1.85057	0.236398	7.82822	4.94833056384943e-15	1.21040468487899e-12	chr7-1001138-1001339	mySC
chr7-1012175-1012386...1879794	4.45862	1.53957	0.241733	6.36891	1.90377414606585e-10	2.43423485131056e-08	chr7-1012175-1012386	mySC
chr7-1012591-1013083...1879795	8.53388	1.34352	0.182799	7.34971	1.98636110823162e-13	3.93604038218554e-11	chr7-1012591-1013083	mySC
chr7-1052234-1052653...1879802	12.4792	0.907182	0.23615	3.84154	0.000122265	0.00407917	chr7-1052234-1052653	mySC
chr7-1056264-1056439...1879805	8.71914	1.01222	0.246871	4.10022	4.12751984059035e-05	0.00163689	chr7-1056264-1056439	mySC
chr7-1101655-1102313...1879817	10.9466	1.59267	0.234045	6.80497	1.01067631717293e-11	1.57175779393583e-09	chr7-1101655-1102313	mySC
chr7-2009469-2010158...1879914	10.1583	1.18701	0.254729	4.6599	3.16364222979449e-06	0.000174921	chr7-2009469-2010158	mySC
chr7-2063899-2064032...1879922	2.96331	1.19675	0.297926	4.01693	5.89618840987727e-05	0.00221348	chr7-2063899-2064032	mySC
chr7-2065386-2065818...1879923	5.16051	2.72586	0.194062	14.0463	8.11190598478545e-45	3.02274900855915e-41	chr7-2065386-2065818	mySC
chr7-2066482-2067069...1879924	8.81705	2.02534	0.167049	12.1242	7.85792888456284e-34	1.2525800572956e-30	chr7-2066482-2067069	mySC
chr7-2082336-2082587...1879927	4.7166	2.15828	0.21105	10.2264	1.51033991330012e-24	1.05183444165911e-21	chr7-2082336-2082587	mySC
chr7-2086120-2086675...1879928	7.85798	1.25755	0.306632	4.10116	4.11084826311591e-05	0.00163118	chr7-2086120-2086675	mySC
chr7-2103727-2106306...1879932	64.5873	0.751006	0.145675	5.15534	2.53170561693414e-07	1.81059861875485e-05	chr7-2103727-2106306	mySC
chr7-2106463-2106590...1879933	4.77342	0.892696	0.290873	3.06903	0.00214757	0.0362488	chr7-2106463-2106590	mySC
chr7-2108519-2109214...1879936	13.1968	1.0491	0.320612	3.27218	0.0010672	0.0219752	chr7-2108519-2109214	mySC
chr7-2110851-2111422...1879938	9.39867	0.698295	0.233961	2.98466	0.00283892	0.0439828	chr7-2110851-2111422	mySC
chr7-2115630-2117429...1879939	28.7087	0.697439	0.2199	3.17161	0.00151594	0.0283655	chr7-2115630-2117429	mySC
chr7-2128521-2128947...1879941	4.50832	1.56466	0.229375	6.8214	9.01572824108e-12	1.4128054840525e-09	chr7-2128521-2128947	mySC
chr7-2141430-2141973...1879945	6.62205	1.78155	0.212759	8.37354	5.59121366969329e-17	1.73998326831932e-14	chr7-2141430-2141973	mySC
chr7-2248986-2249747...1879967	21.7385	-1.06092	0.325503	-3.25933	0.00111674	0.0227249	chr7-2248986-2249747	mySC
chr7-2313860-2314938...1879982	94.1474	-0.993612	0.166674	-5.96141	2.500758471799e-09	2.65359698698003e-07	chr7-2313860-2314938	mySC
chr7-2336875-2337035...1879987	1.57752	1.8757	0.350561	5.35056	8.76831388823654e-08	6.95180224011097e-06	chr7-2336875-2337035	mySC
chr7-2376818-2377018...1879994	2.68794	1.54667	0.310278	4.9848	6.20271706109718e-07	4.06143495087259e-05	chr7-2376818-2377018	mySC
chr7-2399899-2400330...1879999	13.914	-0.789931	0.242934	-3.25163	0.00114744	0.0231884	chr7-2399899-2400330	mySC
chr7-2566756-2568169...1880034	19.2521	0.588012	0.19793	2.9708	0.00297023	0.0453365	chr7-2566756-2568169	mySC
chr7-2601039-2601466...1880039	5.58769	1.77683	0.271817	6.53684	6.28301119068305e-11	8.65878611382288e-09	chr7-2601039-2601466	mySC
chr7-2616772-2617835...1880044	17.6504	0.688711	0.177158	3.88755	0.00010126	0.00348579	chr7-2616772-2617835	mySC
chr7-2631332-2632418...1880049	180.336	-0.671708	0.154049	-4.36035	1.29853354257785e-05	0.000606714	chr7-2631332-2632418	mySC
chr7-2644519-2644710...1880055	5.72701	1.25706	0.250889	5.01041	5.43143929526436e-07	3.60162040959793e-05	chr7-2644519-2644710	mySC
chr7-2687378-2688800...1880064	22.0224	1.30579	0.126198	10.3472	4.30907235314645e-25	3.12218407575479e-22	chr7-2687378-2688800	mySC
chr7-2757384-2758582...1880079	29.5984	-0.945809	0.189279	-4.99691	5.82573012373085e-07	3.83471769094195e-05	chr7-2757384-2758582	mySC
chr7-2796155-2797439...1880089	16.6708	-1.10575	0.297738	-3.71384	0.00020414	0.00617991	chr7-2796155-2797439	mySC
chr7-2810976-2812432...1880095	13.0332	-0.808573	0.249531	-3.24037	0.00119375	0.0238689	chr7-2810976-2812432	mySC
chr7-2863026-2864468...1880107	37.6966	-0.961314	0.217902	-4.41168	1.02571167607169e-05	0.00049297	chr7-2863026-2864468	mySC
chr7-2882022-2882194...1880113	2.2623	2.05193	0.304326	6.74256	1.55624638566461e-11	2.35014500238529e-09	chr7-2882022-2882194	mySC
chr7-3068544-3069138...1880140	4.78874	-1.83669	0.607928	-3.02122	0.00251756	0.0405247	chr7-3068544-3069138	mySC
chr7-3318994-3319130...1880178	1.00964	1.93142	0.479626	4.02693	5.65102244578557e-05	0.00213711	chr7-3318994-3319130	mySC
chr7-3381428-3381599...1880181	1.48272	1.44097	0.389172	3.70266	0.000213349	0.00639459	chr7-3381428-3381599	mySC
chr7-3721554-3721727...1880192	1.8428	2.01382	0.31327	6.42837	1.28981296140135e-10	1.69218506521739e-08	chr7-3721554-3721727	mySC
chr7-3722124-3722827...1880193	6.69264	1.37323	0.206569	6.6478	2.97510710345096e-11	4.31129081194329e-09	chr7-3722124-3722827	mySC
chr7-3754508-3755581...1880197	20.5479	1.19725	0.309691	3.86595	0.000110658	0.00375971	chr7-3754508-3755581	mySC
chr7-3787694-3788311...1880198	5.18177	1.53908	0.254818	6.03991	1.54196663799141e-09	1.69318912963002e-07	chr7-3787694-3788311	mySC
chr7-3899476-3900016...1880207	6.20163	1.44613	0.242926	5.95298	2.63302716601495e-09	2.78262965980113e-07	chr7-3899476-3900016	mySC
chr7-3909915-3910712...1880208	17.7268	1.45022	0.402582	3.60228	0.000315433	0.00874708	chr7-3909915-3910712	mySC
chr7-3922144-3922516...1880212	7.01104	0.781643	0.220495	3.54494	0.000392705	0.010371	chr7-3922144-3922516	mySC
chr7-3923577-3923874...1880213	2.85278	1.75317	0.269224	6.51193	7.41899182566176e-11	1.00838543276638e-08	chr7-3923577-3923874	mySC
chr7-3948715-3949527...1880216	6.70523	1.02354	0.272096	3.7617	0.000168766	0.00531481	chr7-3948715-3949527	mySC
chr7-3956356-3956865...1880218	4.76814	1.10477	0.236153	4.67817	2.89445891102805e-06	0.000162143	chr7-3956356-3956865	mySC
chr7-3959480-3959780...1880219	3.59762	3.01387	0.23168	13.0088	1.09066727922575e-38	2.6977655151649e-35	chr7-3959480-3959780	mySC
chr7-4018825-4019081...1880223	2.15039	2.4465	0.304532	8.03365	9.4612256107332e-16	2.55138310111394e-13	chr7-4018825-4019081	mySC
chr7-4022343-4022734...1880224	3.78486	1.42222	0.252008	5.64356	1.6656526445679e-08	1.5205824075574e-06	chr7-4022343-4022734	mySC
chr7-4025209-4026471...1880225	9.95262	1.68015	0.194931	8.61919	6.74313052971943e-18	2.30605419591213e-15	chr7-4025209-4026471	mySC
chr7-4076969-4077108...1880229	1.34566	1.74213	0.371548	4.68885	2.74740287887771e-06	0.000154663	chr7-4076969-4077108	mySC
chr7-4129179-4129980...1880233	8.51333	1.66447	0.183168	9.08715	1.01664647205839e-19	4.29605752049815e-17	chr7-4129179-4129980	mySC
chr7-4134448-4134917...1880234	4.48867	0.842306	0.256782	3.28024	0.00103717	0.0215225	chr7-4134448-4134917	mySC
chr7-4177124-4177396...1880239	2.52178	1.61772	0.323433	5.00172	5.68221503140096e-07	3.75489458797732e-05	chr7-4177124-4177396	mySC
chr7-4457878-4458955...1880254	13.5336	-1.3533	0.308439	-4.38759	1.14615148148498e-05	0.000544471	chr7-4457878-4458955	mySC
chr7-4607270-4607446...1880259	1.53685	1.83464	0.355056	5.1672	2.37631848356557e-07	1.71139978121049e-05	chr7-4607270-4607446	mySC
chr7-4878619-4879387...1880307	20.1698	1.78433	0.319431	5.58595	2.32420737592729e-08	2.06783108696221e-06	chr7-4878619-4879387	mySC
chr7-5210724-5211238...1880345	5.96803	1.90652	0.208	9.16595	4.91118080077939e-20	2.15795629777095e-17	chr7-5210724-5211238	mySC
chr7-5214763-5214943...1880346	2.77011	2.19859	0.302359	7.27146	3.55635362710909e-13	6.8072736545157e-11	chr7-5214763-5214943	mySC
chr7-5248090-5249260...1880353	14.2307	-0.837509	0.280414	-2.98669	0.00282016	0.0437984	chr7-5248090-5249260	mySC
chr7-5284661-5285020...1880359	7.09094	0.773785	0.237503	3.258	0.00112199	0.0228026	chr7-5284661-5285020	mySC
chr7-5313239-5313733...1880365	6.14627	0.74551	0.231224	3.22419	0.00126332	0.0248972	chr7-5313239-5313733	mySC
chr7-5427799-5428435...1880385	40.6207	-0.430761	0.144575	-2.9795	0.00288715	0.0445112	chr7-5427799-5428435	mySC
chr7-5470038-5471318...1880398	17.487	1.22621	0.169048	7.25364	4.0570860114291e-13	7.6989646885933e-11	chr7-5470038-5471318	mySC
chr7-5588489-5588735...1880422	6.43749	1.4576	0.273157	5.33611	9.49637803770119e-08	7.46508976669987e-06	chr7-5588489-5588735	mySC
chr7-5591728-5593597...1880423	66.5813	0.598879	0.176663	3.38994	0.000699076	0.0161033	chr7-5591728-5593597	mySC
chr7-5593730-5594787...1880424	29.3738	0.535186	0.180274	2.96874	0.00299019	0.0455467	chr7-5593730-5594787	mySC
chr7-5598959-5599284...1880426	7.39102	1.29995	0.211997	6.13192	8.68247010441335e-10	9.94501563744074e-08	chr7-5598959-5599284	mySC
chr7-5631076-5631371...1880433	4.58372	1.32504	0.304782	4.34749	1.3770635437205e-05	0.000637591	chr7-5631076-5631371	mySC
chr7-5635679-5637444...1880435	23.3866	0.964752	0.236145	4.08541	4.39983957465557e-05	0.00173078	chr7-5635679-5637444	mySC
chr7-5702993-5703480...1880456	6.70384	0.80826	0.264252	3.05867	0.00222322	0.0371217	chr7-5702993-5703480	mySC
chr7-5830958-5831826...1880479	18.523	1.74862	0.312293	5.5993	2.15215847276743e-08	1.92251003100021e-06	chr7-5830958-5831826	mySC
chr7-6309987-6310179...1880548	1.37405	-1.97308	0.67227	-2.93495	0.00333598	0.0490777	chr7-6309987-6310179	mySC
chr7-6317607-6318550...1880549	14.8649	-1.10873	0.309283	-3.58485	0.000337275	0.00921208	chr7-6317607-6318550	mySC
chr7-6328154-6328861...1880551	4.99054	-1.60498	0.541854	-2.96202	0.00305626	0.0462292	chr7-6328154-6328861	mySC
chr7-6382571-6383211...1880562	5.51156	-1.28613	0.437887	-2.93713	0.00331262	0.0488602	chr7-6382571-6383211	mySC
chr7-6385412-6385936...1880565	8.00991	-1.13518	0.339599	-3.34269	0.000829695	0.0182871	chr7-6385412-6385936	mySC
chr7-6392991-6393898...1880567	15.2479	-1.08429	0.313184	-3.46216	0.000535849	0.0131409	chr7-6392991-6393898	mySC
chr7-6614908-6616332...1880595	25.0635	-0.551003	0.177155	-3.11028	0.0018691	0.0328426	chr7-6614908-6616332	mySC
chr7-6855893-6856130...1880610	2.98077	1.60633	0.266555	6.02625	1.67807056535729e-09	1.83073032332968e-07	chr7-6855893-6856130	mySC
chr7-6919243-6919537...1880621	2.13989	-2.27443	0.757583	-3.00222	0.00268017	0.0422905	chr7-6919243-6919537	mySC
chr7-7527066-7527727...1880689	6.70906	2.18725	0.221913	9.85638	6.43279468876151e-23	3.82139968709645e-20	chr7-7527066-7527727	mySC
chr7-7541338-7542071...1880693	7.98259	0.716258	0.219499	3.26314	0.00110184	0.0224999	chr7-7541338-7542071	mySC
chr7-8261193-8262713...1880781	30.3721	-1.05727	0.278643	-3.79435	0.000148029	0.00477442	chr7-8261193-8262713	mySC
chr7-9913071-9913393...1880867	2.51693	-2.03278	0.663647	-3.06304	0.00219098	0.036772	chr7-9913071-9913393	mySC
chr7-11506422-11506867...1880977	2.80149	-2.12344	0.668752	-3.17523	0.00149716	0.0281043	chr7-11506422-11506867	mySC
chr7-11539785-11540919...1880983	13.0938	-1.00856	0.302987	-3.32873	0.000872427	0.0190067	chr7-11539785-11540919	mySC
chr7-11620643-11621003...1880998	2.55042	1.02931	0.345805	2.97657	0.00291496	0.0447788	chr7-11620643-11621003	mySC
chr7-12846509-12846919...1881136	2.53256	-2.14553	0.66794	-3.21216	0.00131743	0.0256692	chr7-12846509-12846919	mySC
chr7-13979812-13981659...1881228	19.4972	-0.902274	0.28888	-3.12336	0.00178802	0.0318395	chr7-13979812-13981659	mySC
chr7-13988878-13991896...1881230	135.681	-0.615296	0.165051	-3.72792	0.000193067	0.00590324	chr7-13988878-13991896	mySC
chr7-14844245-14844431...1881295	1.30594	1.53112	0.410578	3.72918	0.000192102	0.00587873	chr7-14844245-14844431	mySC
chr7-15304962-15305414...1881325	3.34894	-1.71807	0.586273	-2.9305	0.00338413	0.0495531	chr7-15304962-15305414	mySC
chr7-15561096-15562534...1881354	15.5238	-1.16632	0.335618	-3.47515	0.000510573	0.0126859	chr7-15561096-15562534	mySC
chr7-15685330-15688028...1881392	51.9011	-1.29618	0.276276	-4.69161	2.71060154335656e-06	0.000152858	chr7-15685330-15688028	mySC
chr7-15972412-15973597...1881443	6.64863	-1.32069	0.374187	-3.5295	0.000416353	0.0108561	chr7-15972412-15973597	mySC
chr7-16061990-16062701...1881452	8.74802	-1.45974	0.40582	-3.59701	0.000321893	0.0088867	chr7-16061990-16062701	mySC
chr7-16272230-16272735...1881465	2.43651	1.9491	0.287805	6.7723	1.26748341570752e-11	1.93959438152159e-09	chr7-16272230-16272735	mySC
chr7-16273127-16273378...1881466	2.28779	1.05837	0.33646	3.14561	0.00165743	0.0301886	chr7-16273127-16273378	mySC
chr7-16409747-16410431...1881474	8.39657	1.28239	0.329302	3.89426	9.84970698371565e-05	0.00340273	chr7-16409747-16410431	mySC
chr7-16492447-16492676...1881485	1.58874	2.31183	0.363553	6.35899	2.03084769183082e-10	2.58175899347031e-08	chr7-16492447-16492676	mySC
chr7-16495470-16495763...1881486	3.33854	1.54876	0.289036	5.35837	8.39747488048759e-08	6.69478710074682e-06	chr7-16495470-16495763	mySC
chr7-16530878-16531015...1881490	1.38174	1.22724	0.408554	3.00386	0.00266581	0.0421404	chr7-16530878-16531015	mySC
chr7-16670595-16671191...1881505	4.08383	2.65265	0.245864	10.7891	3.87653962862698e-27	3.29864985797901e-24	chr7-16670595-16671191	mySC
chr7-16695736-16696033...1881506	3.8727	0.936911	0.285676	3.27963	0.00103942	0.0215474	chr7-16695736-16696033	mySC
chr7-16989633-16991384...1881561	30.5331	-0.982452	0.261893	-3.75135	0.000175883	0.00548717	chr7-16989633-16991384	mySC
chr7-17009073-17010233...1881563	8.24778	-1.56543	0.381127	-4.10738	4.00166389637768e-05	0.00159647	chr7-17009073-17010233	mySC
chr7-17144426-17144662...1881593	1.83349	-1.98825	0.669364	-2.97036	0.00297449	0.0453729	chr7-17144426-17144662	mySC
chr7-17339136-17340194...1881624	8.32117	-0.95395	0.313409	-3.04379	0.00233621	0.0384799	chr7-17339136-17340194	mySC
chr7-17546044-17547278...1881669	20.7604	-1.15707	0.350209	-3.30394	0.000953362	0.0202206	chr7-17546044-17547278	mySC
chr7-18002019-18002152...1881733	1.16085	1.4963	0.426069	3.51187	0.000444971	0.0114312	chr7-18002019-18002152	mySC
chr7-18469511-18469661...1881830	1.37171	1.62824	0.439755	3.7026	0.000213401	0.00639547	chr7-18469511-18469661	mySC
chr7-18474966-18476052...1881833	9.11322	0.822353	0.248132	3.31417	0.000919154	0.0197277	chr7-18474966-18476052	mySC
chr7-18638416-18639479...1881859	7.28001	-1.36784	0.374158	-3.65577	0.000256409	0.0074007	chr7-18638416-18639479	mySC
chr7-19540431-19540576...1881934	1.27141	1.40482	0.414607	3.38831	0.000703244	0.0161793	chr7-19540431-19540576	mySC
chr7-20151789-20153365...1881982	7.94698	-1.33871	0.385817	-3.4698	0.000520847	0.0128832	chr7-20151789-20153365	mySC
chr7-20260105-20260641...1882002	4.48501	-1.35433	0.447387	-3.0272	0.00246833	0.039961	chr7-20260105-20260641	mySC
chr7-20359411-20359743...1882027	3.82541	1.48425	0.307231	4.83107	1.3579979817138e-06	8.21169502426161e-05	chr7-20359411-20359743	mySC
chr7-20477103-20477562...1882060	3.96753	-2.11439	0.720278	-2.93551	0.00332995	0.0490176	chr7-20477103-20477562	mySC
chr7-20954697-20955133...1882104	3.41779	1.24892	0.281549	4.43588	9.16960568386416e-06	0.000446765	chr7-20954697-20955133	mySC
chr7-21426910-21428565...1882126	301.512	-0.421213	0.137472	-3.064	0.00218398	0.0366821	chr7-21426910-21428565	mySC
chr7-22151624-22151758...1882178	1.61214	1.31425	0.378269	3.47437	0.000512057	0.0127162	chr7-22151624-22151758	mySC
chr7-22444309-22446048...1882234	20.6637	-0.929059	0.274499	-3.38457	0.000712904	0.0163431	chr7-22444309-22446048	mySC
chr7-22471157-22471323...1882237	1.93691	1.49781	0.33008	4.53771	5.68680248711631e-06	0.000293364	chr7-22471157-22471323	mySC
chr7-22589423-22590578...1882260	19.8019	-0.911373	0.311022	-2.93026	0.00338684	0.0495789	chr7-22589423-22590578	mySC
chr7-22647465-22648521...1882266	10.3437	1.10745	0.354268	3.12604	0.00177179	0.031631	chr7-22647465-22648521	mySC
chr7-23058471-23058828...1882324	2.65705	1.22758	0.343265	3.57619	0.000348634	0.00946199	chr7-23058471-23058828	mySC
chr7-23062323-23063070...1882325	7.43941	1.84123	0.252659	7.28741	3.15965486753866e-13	6.0844773994859e-11	chr7-23062323-23063070	mySC
chr7-23071765-23072024...1882326	2.28215	1.63088	0.311977	5.22757	1.71749758605909e-07	1.27600909471152e-05	chr7-23071765-23072024	mySC
chr7-23077391-23077561...1882328	1.69178	1.23801	0.384908	3.21638	0.00129821	0.0253791	chr7-23077391-23077561	mySC
chr7-23246485-23248607...1882346	34.9343	-1.08885	0.268554	-4.05447	5.02472855150129e-05	0.00193235	chr7-23246485-23248607	mySC
chr7-23333385-23334967...1882354	11.1762	-0.98198	0.310517	-3.1624	0.00156473	0.0289879	chr7-23333385-23334967	mySC
chr7-23490156-23491253...1882363	16.8709	-0.7011	0.206335	-3.39787	0.000679136	0.015765	chr7-23490156-23491253	mySC
chr7-23943952-23944103...1882390	1.71027	-2.05616	0.672645	-3.05683	0.00223694	0.0372836	chr7-23943952-23944103	mySC
chr7-24346235-24346571...1882407	3.89491	1.20031	0.307656	3.90149	9.56039708865011e-05	0.00332138	chr7-24346235-24346571	mySC
chr7-24384700-24384865...1882410	1.12342	1.78329	0.420349	4.2424	2.21143195079228e-05	0.000964459	chr7-24384700-24384865	mySC
chr7-24442422-24442664...1882417	2.33326	1.37571	0.331124	4.15466	3.25776316633678e-05	0.00134089	chr7-24442422-24442664	mySC
chr7-24539070-24539343...1882424	2.053	2.3732	0.304543	7.79263	6.56266987727018e-15	1.58466937636586e-12	chr7-24539070-24539343	mySC
chr7-24539673-24540019...1882425	2.19061	1.72873	0.303903	5.68841	1.28228553379139e-08	1.18722510186714e-06	chr7-24539673-24540019	mySC
chr7-24557122-24557704...1882426	2.57989	1.70182	0.299284	5.68631	1.29815978884857e-08	1.20076014047442e-06	chr7-24557122-24557704	mySC
chr7-24701265-24701808...1882433	4.85682	0.898105	0.277922	3.2315	0.00123142	0.0244296	chr7-24701265-24701808	mySC
chr7-24979275-24981941...1882503	190.86	-0.44301	0.136027	-3.25678	0.00112685	0.0228787	chr7-24979275-24981941	mySC
chr7-25141435-25141613...1882521	1.51787	1.53491	0.381859	4.01958	5.83012197528157e-05	0.00219472	chr7-25141435-25141613	mySC
chr7-25495031-25497269...1882563	21.2864	-1.19173	0.23906	-4.98505	6.19443478218099e-07	4.05786391395448e-05	chr7-25495031-25497269	mySC
chr7-25656175-25657191...1882589	10.3535	-1.1421	0.338162	-3.37738	0.000731796	0.0166591	chr7-25656175-25657191	mySC
chr7-25841918-25842611...1882615	5.19862	-1.80192	0.522233	-3.45042	0.000559715	0.0135835	chr7-25841918-25842611	mySC
chr7-25856607-25857602...1882620	56.3939	-0.76717	0.211584	-3.62585	0.000288018	0.00812664	chr7-25856607-25857602	mySC
chr7-25862159-25862880...1882621	52.7243	-0.531383	0.146632	-3.62393	0.00029016	0.00818065	chr7-25862159-25862880	mySC
chr7-26319594-26320136...1882672	3.03218	-2.38497	0.739718	-3.22416	0.00126342	0.0248976	chr7-26319594-26320136	mySC
chr7-26688993-26689518...1882713	3.05104	-2.38457	0.688151	-3.46518	0.000529874	0.0130423	chr7-26688993-26689518	mySC
chr7-27122155-27123693...1882756	21.2453	0.810444	0.206239	3.92964	8.50748475820699e-05	0.00301611	chr7-27122155-27123693	mySC
chr7-27147825-27148628...1882762	20.6291	-0.740083	0.224689	-3.2938	0.000988413	0.0207828	chr7-27147825-27148628	mySC
chr7-27148871-27149027...1882763	5.75624	-1.30761	0.433024	-3.01972	0.00253005	0.0406659	chr7-27148871-27149027	mySC
chr7-27150382-27151475...1882764	42.1636	-0.591892	0.169644	-3.48903	0.000484778	0.0121992	chr7-27150382-27151475	mySC
chr7-27151936-27153025...1882765	34.9788	-0.7379	0.226303	-3.26067	0.0011115	0.0226521	chr7-27151936-27153025	mySC
chr7-27155986-27157083...1882766	31.3664	-1.09807	0.23248	-4.72328	2.32067496780827e-06	0.000133066	chr7-27155986-27157083	mySC
chr7-27160323-27161847...1882767	47.3213	-0.548089	0.158141	-3.46582	0.000528615	0.013027	chr7-27160323-27161847	mySC
chr7-27165193-27165815...1882769	22.1489	-1.36551	0.26532	-5.14665	2.65184775727616e-07	1.88758141802089e-05	chr7-27165193-27165815	mySC
chr7-27166143-27166819...1882770	14.3986	-0.927494	0.274692	-3.37649	0.000734174	0.0167026	chr7-27166143-27166819	mySC
chr7-27168398-27169415...1882771	23.8305	-0.888213	0.27286	-3.25519	0.00113316	0.0229678	chr7-27168398-27169415	mySC
chr7-27172854-27174104...1882773	38.255	-0.79445	0.215171	-3.69217	0.000222349	0.00660225	chr7-27172854-27174104	mySC
chr7-27184807-27186118...1882776	20.0839	-1.09132	0.290523	-3.75641	0.000172367	0.00540908	chr7-27184807-27186118	mySC
chr7-27389160-27390025...1882795	5.48692	-1.60401	0.524783	-3.05651	0.00223931	0.0373121	chr7-27389160-27390025	mySC
chr7-27634833-27635044...1882810	1.58487	1.7901	0.349918	5.11578	3.12440415985022e-07	2.18758611022251e-05	chr7-27634833-27635044	mySC
chr7-27715042-27715413...1882823	2.55621	1.16715	0.324575	3.59594	0.000323225	0.00891318	chr7-27715042-27715413	mySC
chr7-27940288-27940678...1882852	3.89322	1.08911	0.371062	2.93513	0.00333412	0.0490608	chr7-27940288-27940678	mySC
chr7-27992039-27992739...1882861	6.34061	-1.79833	0.542043	-3.31768	0.000907674	0.019539	chr7-27992039-27992739	mySC
chr7-28093740-28093937...1882886	2.40246	1.40275	0.311353	4.50534	6.62672005303925e-06	0.000336527	chr7-28093740-28093937	mySC
chr7-28310033-28310256...1882924	1.55931	1.22566	0.37954	3.22934	0.00124078	0.0245628	chr7-28310033-28310256	mySC
chr7-28315375-28316309...1882925	7.37301	-1.26714	0.432873	-2.92728	0.0034194	0.0498762	chr7-28315375-28316309	mySC
chr7-28530195-28531402...1882949	15.3073	-1.02379	0.326243	-3.13813	0.0017003	0.0307297	chr7-28530195-28531402	mySC
chr7-28684713-28686682...1882973	69.0625	-1.17628	0.174891	-6.72581	1.7462167305517e-11	2.6177376260725e-09	chr7-28684713-28686682	mySC
chr7-28771911-28772438...1882996	4.63655	-1.5026	0.492905	-3.04846	0.00230014	0.0380474	chr7-28771911-28772438	mySC
chr7-28955577-28958945...1883028	62.3572	-0.543828	0.160039	-3.3981	0.000678547	0.0157557	chr7-28955577-28958945	mySC
chr7-29177854-29178724...1883070	14.3761	-1.67694	0.504311	-3.32522	0.000883487	0.0191794	chr7-29177854-29178724	mySC
chr7-29319627-29320450...1883098	12.3901	-1.31912	0.437698	-3.01376	0.00258035	0.0412004	chr7-29319627-29320450	mySC
chr7-29763372-29763523...1883148	1.20734	2.0009	0.411977	4.85682	1.19285811060771e-06	7.3211124330316e-05	chr7-29763372-29763523	mySC
chr7-29783749-29783905...1883151	1.27673	1.60147	0.410189	3.90422	9.45304884923375e-05	0.00328818	chr7-29783749-29783905	mySC
chr7-29806181-29807784...1883153	27.0725	0.784363	0.142928	5.4878	4.06968858952309e-08	3.44861036100857e-06	chr7-29806181-29807784	mySC
chr7-29877279-29877472...1883162	1.87223	1.62997	0.395113	4.12533	3.70199925866918e-05	0.00149248	chr7-29877279-29877472	mySC
chr7-29918703-29918841...1883170	1.87293	1.82028	0.338567	5.37643	7.59792265952072e-08	6.1237122387799e-06	chr7-29918703-29918841	mySC
chr7-29923994-29924236...1883174	3.47309	1.95974	0.23977	8.17343	2.99741782963587e-16	8.51521889293169e-14	chr7-29923994-29924236	mySC
chr7-29926357-29927676...1883175	19.1338	1.50555	0.268374	5.6099	2.02440775809328e-08	1.81687588488793e-06	chr7-29926357-29927676	mySC
chr7-29929104-29929258...1883176	2.73403	1.25434	0.32361	3.87608	0.000106152	0.00362678	chr7-29929104-29929258	mySC
chr7-29958635-29959440...1883184	18.1351	1.16743	0.398187	2.93187	0.0033693	0.0494269	chr7-29958635-29959440	mySC
chr7-30169113-30169769...1883215	15.168	-1.21909	0.328182	-3.71468	0.000203464	0.00616333	chr7-30169113-30169769	mySC
chr7-30184697-30185655...1883221	21.2946	-1.18275	0.394937	-2.99479	0.00274633	0.0430261	chr7-30184697-30185655	mySC
chr7-30206373-30206826...1883224	8.19997	2.29981	0.230379	9.98275	1.81377829250767e-23	1.16165212133048e-20	chr7-30206373-30206826	mySC
chr7-30430162-30431137...1883275	18.7164	-0.885059	0.263525	-3.35854	0.000783553	0.0175218	chr7-30430162-30431137	mySC
chr7-30445586-30446655...1883279	20.0539	-0.925931	0.291986	-3.17115	0.00151836	0.0283922	chr7-30445586-30446655	mySC
chr7-30550948-30551707...1883303	11.4548	-0.820258	0.272499	-3.01014	0.0026113	0.0415442	chr7-30550948-30551707	mySC
chr7-30755498-30756073...1883329	9.13298	-1.13179	0.362376	-3.12326	0.00178857	0.0318402	chr7-30755498-30756073	mySC
chr7-30862121-30862610...1883357	8.58705	1.30043	0.23688	5.48984	4.02305244114572e-08	3.41716502287796e-06	chr7-30862121-30862610	mySC
chr7-30905845-30906678...1883368	16.4389	1.77013	0.200989	8.8071	1.28429113623742e-18	4.82325286068139e-16	chr7-30905845-30906678	mySC
chr7-30988206-30989176...1883382	18.4771	-0.890572	0.275295	-3.23497	0.00121654	0.0242097	chr7-30988206-30989176	mySC
chr7-31895642-31895795...1883452	1.22279	1.292	0.410834	3.14483	0.00166184	0.0302554	chr7-31895642-31895795	mySC
chr7-32211321-32211492...1883485	1.42109	1.92126	0.359618	5.3425	9.1675516504171e-08	7.23037087643644e-06	chr7-32211321-32211492	mySC
chr7-32295173-32295360...1883496	3.19184	1.15499	0.286178	4.03592	5.43896565343803e-05	0.00206864	chr7-32295173-32295360	mySC
chr7-33128906-33130017...1883586	84.4929	-0.428084	0.12038	-3.55611	0.000376387	0.0100377	chr7-33128906-33130017	mySC
chr7-33874325-33875480...1883688	7.34903	-1.26818	0.428269	-2.96117	0.00306471	0.0462943	chr7-33874325-33875480	mySC
chr7-33903890-33905796...1883695	28.2699	-0.834155	0.203053	-4.10806	3.98992990181787e-05	0.00159223	chr7-33903890-33905796	mySC
chr7-34764402-34764633...1883769	1.42316	1.49137	0.408964	3.64671	0.000265623	0.00761151	chr7-34764402-34764633	mySC
chr7-34869114-34869486...1883777	2.98918	2.18037	0.250683	8.69773	3.38580798000765e-18	1.21891636194689e-15	chr7-34869114-34869486	mySC
chr7-35004820-35005069...1883783	2.43659	1.26638	0.373646	3.38924	0.000700868	0.0161343	chr7-35004820-35005069	mySC
chr7-35461805-35461948...1883804	1.27368	1.22368	0.404882	3.02231	0.0025085	0.0404265	chr7-35461805-35461948	mySC
chr7-35554059-35554293...1883814	2.04239	-2.11774	0.713663	-2.96742	0.00300307	0.0456653	chr7-35554059-35554293	mySC
chr7-35800158-35802098...1883854	194.111	-0.40478	0.118899	-3.40439	0.000663108	0.0154635	chr7-35800158-35802098	mySC
chr7-35955715-35956179...1883870	5.38627	-1.95912	0.665588	-2.94345	0.0032458	0.0481768	chr7-35955715-35956179	mySC
chr7-36021861-36022549...1883887	8.36374	-1.07164	0.354045	-3.02683	0.00247129	0.0399976	chr7-36021861-36022549	mySC
chr7-36036691-36037823...1883890	30.7675	-1.13359	0.336954	-3.36422	0.000767608	0.0172526	chr7-36036691-36037823	mySC
chr7-36115558-36116248...1883903	11.1705	-0.930082	0.303361	-3.06593	0.00216996	0.0365172	chr7-36115558-36116248	mySC
chr7-36152508-36153806...1883913	277.075	-0.598616	0.141315	-4.23605	2.27486787169587e-05	0.000987472	chr7-36152508-36153806	mySC
chr7-36214611-36215010...1883927	3.70756	-2.34263	0.655892	-3.57167	0.000354709	0.00958606	chr7-36214611-36215010	mySC
chr7-36227347-36227563...1883932	3.98176	-2.15707	0.674499	-3.19803	0.00138369	0.0265987	chr7-36227347-36227563	mySC
chr7-36258145-36259163...1883937	12.2933	-0.978831	0.295561	-3.31178	0.00092705	0.0198518	chr7-36258145-36259163	mySC
chr7-36276699-36277397...1883941	7.56117	-1.06834	0.361821	-2.95269	0.00315019	0.0471848	chr7-36276699-36277397	mySC
chr7-36278714-36279490...1883942	8.87181	-1.09737	0.339413	-3.23313	0.00122442	0.0243321	chr7-36278714-36279490	mySC
chr7-36280726-36281407...1883943	18.9861	-0.856735	0.224385	-3.81814	0.00013446	0.00441319	chr7-36280726-36281407	mySC
chr7-36291323-36292323...1883947	28.8794	-0.822716	0.178474	-4.60972	4.03217420266883e-06	0.000216655	chr7-36291323-36292323	mySC
chr7-36302851-36304129...1883950	33.7892	-0.750877	0.251312	-2.98783	0.00280966	0.0436897	chr7-36302851-36304129	mySC
chr7-36388769-36390560...1883959	98.419	-0.448851	0.135623	-3.30955	0.000934451	0.0199669	chr7-36388769-36390560	mySC
chr7-36758935-36759755...1884035	7.78928	1.7253	0.289665	5.9562	2.58166921920004e-09	2.73439653890067e-07	chr7-36758935-36759755	mySC
chr7-36824466-36825130...1884051	6.80959	2.36558	0.232715	10.1651	2.8373513888793e-24	1.92917034266726e-21	chr7-36824466-36825130	mySC
chr7-36841132-36841361...1884053	2.26103	1.64429	0.303136	5.42424	5.82005769671048e-08	4.7848878930841e-06	chr7-36841132-36841361	mySC
chr7-36874559-36874919...1884058	3.10484	1.7273	0.258118	6.69191	2.20268834862314e-11	3.25274604795184e-09	chr7-36874559-36874919	mySC
chr7-36894252-36894918...1884064	6.358	1.03319	0.284039	3.63748	0.000275315	0.0078446	chr7-36894252-36894918	mySC
chr7-36945637-36945911...1884075	2.5888	1.3521	0.311067	4.34665	1.38229765931523e-05	0.000639396	chr7-36945637-36945911	mySC
chr7-37108974-37109308...1884114	3.57586	1.61183	0.272673	5.91123	3.39567875791749e-09	3.51608994332095e-07	chr7-37108974-37109308	mySC
chr7-37317215-37317405...1884164	2.47286	1.89304	0.308687	6.13257	8.64709462992964e-10	9.91241020290528e-08	chr7-37317215-37317405	mySC
chr7-37411586-37412015...1884192	3.74566	0.990655	0.267333	3.70569	0.000210813	0.00633179	chr7-37411586-37412015	mySC
chr7-37429258-37429545...1884196	2.58517	1.00592	0.325693	3.08856	0.00201132	0.034575	chr7-37429258-37429545	mySC
chr7-37453278-37453671...1884204	4.13463	2.0267	0.298505	6.78949	1.12530935044959e-11	1.7368505147235e-09	chr7-37453278-37453671	mySC
chr7-37459099-37459274...1884205	1.2415	1.79161	0.424357	4.22193	2.42220568884527e-05	0.00103979	chr7-37459099-37459274	mySC
chr7-37476515-37477610...1884208	7.29476	0.980448	0.251104	3.90455	9.4402635118103e-05	0.00328481	chr7-37476515-37477610	mySC
chr7-37480092-37481345...1884209	11.0845	1.77792	0.216292	8.21999	2.03521448461379e-16	5.88665273399491e-14	chr7-37480092-37481345	mySC
chr7-37482676-37482854...1884210	1.46847	1.42294	0.400635	3.55172	0.000382725	0.0101689	chr7-37482676-37482854	mySC
chr7-37492905-37493433...1884213	4.9793	1.52458	0.310894	4.90387	9.39673011148297e-07	5.88811134301674e-05	chr7-37492905-37493433	mySC
chr7-37510166-37510351...1884218	3.52777	1.09798	0.283353	3.87495	0.000106646	0.0036402	chr7-37510166-37510351	mySC
chr7-37643889-37644337...1884233	3.669	0.916783	0.290156	3.15962	0.00157974	0.0291848	chr7-37643889-37644337	mySC
chr7-37693852-37695139...1884246	12.9952	-1.1214	0.332276	-3.37491	0.000738393	0.016765	chr7-37693852-37695139	mySC
chr7-38169587-38170395...1884305	7.66771	-1.43778	0.393683	-3.65213	0.000260078	0.00748929	chr7-38169587-38170395	mySC
chr7-38629887-38630019...1884372	1.55347	-2.0828	0.675916	-3.08145	0.00205996	0.0352007	chr7-38629887-38630019	mySC
chr7-38630768-38631753...1884373	17.2135	-1.21412	0.270952	-4.48096	7.43080307868461e-06	0.000372483	chr7-38630768-38631753	mySC
chr7-38736323-38736600...1884381	1.9678	1.32773	0.349197	3.80223	0.000143397	0.0046496	chr7-38736323-38736600	mySC
chr7-39314140-39314307...1884426	1.42184	2.0193	0.371612	5.43389	5.51388247394482e-08	4.56324269604584e-06	chr7-39314140-39314307	mySC
chr7-39554764-39555297...1884443	4.211	1.12998	0.310033	3.64471	0.000267692	0.00766239	chr7-39554764-39555297	mySC
chr7-39589464-39590125...1884447	6.47027	-2.34798	0.565427	-4.15258	3.28751350203466e-05	0.00135171	chr7-39589464-39590125	mySC
chr7-39608921-39610084...1884449	12.0786	-1.17792	0.29233	-4.02942	5.59139653432722e-05	0.00211819	chr7-39608921-39610084	mySC
chr7-39732843-39733980...1884465	76.4004	-0.526858	0.145004	-3.6334	0.000279711	0.00794658	chr7-39732843-39733980	mySC
chr7-40815204-40815553...1884550	2.56598	0.957733	0.319645	2.99624	0.00273333	0.0428888	chr7-40815204-40815553	mySC
chr7-40876750-40876889...1884556	1.27387	1.25431	0.421451	2.97617	0.00291872	0.0448173	chr7-40876750-40876889	mySC
chr7-41277484-41277661...1884598	1.09203	1.6191	0.420718	3.84842	0.000118881	0.00398215	chr7-41277484-41277661	mySC
chr7-41704799-41706000...1884629	36.7442	-0.836024	0.255493	-3.2722	0.00106715	0.0219752	chr7-41704799-41706000	mySC
chr7-41886122-41887866...1884655	19.4109	-0.804398	0.268844	-2.99206	0.00277098	0.0432806	chr7-41886122-41887866	mySC
chr7-42227832-42228586...1884706	9.8725	-1.02111	0.329133	-3.10241	0.00191953	0.033481	chr7-42227832-42228586	mySC
chr7-42612367-42612640...1884737	1.77034	1.39814	0.359361	3.89062	9.99903034142323e-05	0.00344912	chr7-42612367-42612640	mySC
chr7-43013350-43014576...1884771	6.86388	2.23127	0.197383	11.3043	1.24991049467513e-29	1.2993906470839e-26	chr7-43013350-43014576	mySC
chr7-43164485-43165335...1884781	12.4963	-0.806456	0.253227	-3.18471	0.00144899	0.0274715	chr7-43164485-43165335	mySC
chr7-43205299-43205983...1884785	6.77477	1.02361	0.309486	3.30745	0.000941495	0.0200529	chr7-43205299-43205983	mySC
chr7-43538157-43538333...1884823	1.80529	-2.2433	0.699651	-3.20631	0.0013445	0.0260504	chr7-43538157-43538333	mySC
chr7-43872782-43873120...1884888	6.90552	-1.19083	0.406025	-2.93291	0.00335805	0.0493047	chr7-43872782-43873120	mySC
chr7-44038667-44039528...1884915	55.7404	0.350473	0.119174	2.94084	0.00327321	0.0484808	chr7-44038667-44039528	mySC
chr7-44072310-44072908...1884922	14.5659	-0.623339	0.210429	-2.96222	0.00305425	0.0462157	chr7-44072310-44072908	mySC
chr7-44101993-44102643...1884930	12.9845	-1.20437	0.326615	-3.68745	0.000226515	0.00670653	chr7-44101993-44102643	mySC
chr7-44104293-44105756...1884932	33.4968	-1.04445	0.247522	-4.21961	2.44721834075799e-05	0.00104849	chr7-44104293-44105756	mySC
chr7-44231256-44231595...1884947	4.92491	2.00251	0.232174	8.62501	6.40878684002236e-18	2.19432884589529e-15	chr7-44231256-44231595	mySC
chr7-44238343-44238522...1884949	3.61356	2.02867	0.26684	7.60255	2.90347536524582e-14	6.40301100195574e-12	chr7-44238343-44238522	mySC
chr7-44258878-44260031...1884952	25.3085	1.16591	0.205389	5.67658	1.37410397851328e-08	1.26651512412111e-06	chr7-44258878-44260031	mySC
chr7-44276171-44276319...1884953	3.36801	1.07387	0.278093	3.86155	0.00011267	0.00381586	chr7-44276171-44276319	mySC
chr7-44276783-44277079...1884954	4.87863	1.72495	0.270293	6.38179	1.7502919842715e-10	2.25203712053402e-08	chr7-44276783-44277079	mySC
chr7-44282006-44283058...1884955	13.7013	2.50893	0.127633	19.6574	4.99503941855947e-86	2.38867780034932e-81	chr7-44282006-44283058	mySC
chr7-44289686-44290069...1884956	4.90818	2.27385	0.198478	11.4564	2.18361338050976e-30	2.46667501108718e-27	chr7-44289686-44290069	mySC
chr7-44305460-44305895...1884957	7.99447	2.9228	0.192296	15.1995	3.56411013781128e-52	1.85933793709389e-48	chr7-44305460-44305895	mySC
chr7-44307311-44307698...1884958	9.36472	2.89038	0.194048	14.8951	3.54395334892739e-50	1.61405136284816e-46	chr7-44307311-44307698	mySC
chr7-44308869-44310114...1884959	29.3202	1.90345	0.104663	18.1865	6.60801101200717e-74	1.18500635476948e-69	chr7-44308869-44310114	mySC
chr7-44318381-44318696...1884960	2.34313	1.23109	0.346972	3.54811	0.00038801	0.0102798	chr7-44318381-44318696	mySC
chr7-44324742-44325772...1884961	16.3198	1.72663	0.203621	8.47964	2.25899531265053e-17	7.26641803898616e-15	chr7-44324742-44325772	mySC
chr7-44326015-44326265...1884962	4.39472	1.93924	0.295816	6.55556	5.54350444310993e-11	7.69509219082612e-09	chr7-44326015-44326265	mySC
chr7-44333607-44335525...1884963	18.7373	1.79845	0.170398	10.5544	4.84854259934205e-26	3.71971372689523e-23	chr7-44333607-44335525	mySC
chr7-44449256-44449914...1884979	3.89067	-1.93096	0.642119	-3.00717	0.00263694	0.04185	chr7-44449256-44449914	mySC
chr7-44650634-44651268...1885011	7.92065	1.03225	0.324081	3.18515	0.0014468	0.0274517	chr7-44650634-44651268	mySC
chr7-44710581-44710961...1885016	4.99382	1.15263	0.298629	3.85973	0.000113512	0.00383849	chr7-44710581-44710961	mySC
chr7-44980359-44981169...1885056	16.8096	-1.04431	0.35394	-2.95054	0.00317221	0.0474329	chr7-44980359-44981169	mySC
chr7-44986063-44987289...1885057	89.3694	-0.488337	0.141206	-3.45833	0.00054354	0.0132825	chr7-44986063-44987289	mySC
chr7-44999256-45000778...1885058	218.999	-0.390985	0.126355	-3.09435	0.00197244	0.0341322	chr7-44999256-45000778	mySC
chr7-45073024-45073351...1885066	5.15719	1.31522	0.254361	5.17069	2.33227023637177e-07	1.6850860343299e-05	chr7-45073024-45073351	mySC
chr7-45082306-45083202...1885069	24.1703	1.33768	0.252546	5.29679	1.17856863158021e-07	9.09282019856909e-06	chr7-45082306-45083202	mySC
chr7-45084399-45084741...1885070	8.36417	1.19539	0.333061	3.58909	0.000331834	0.00910596	chr7-45084399-45084741	mySC
chr7-45191361-45191749...1885080	3.26524	2.0717	0.329007	6.29684	3.03774664012599e-10	3.75531448713825e-08	chr7-45191361-45191749	mySC
chr7-45196501-45196660...1885082	1.76592	1.73489	0.359659	4.82371	1.40913329627801e-06	8.47980243640655e-05	chr7-45196501-45196660	mySC
chr7-45278812-45279255...1885092	2.61012	2.27226	0.25978	8.74686	2.19370061944267e-18	8.06961210172061e-16	chr7-45278812-45279255	mySC
chr7-45978104-45978944...1885146	9.7798	-0.946681	0.31647	-2.99137	0.00277724	0.0433479	chr7-45978104-45978944	mySC
chr7-46603073-46604398...1885187	22.2674	-1.04725	0.27138	-3.85896	0.00011387	0.00384743	chr7-46603073-46604398	mySC
chr7-46646104-46646376...1885190	1.75943	1.2881	0.361246	3.56571	0.000362873	0.00975614	chr7-46646104-46646376	mySC
chr7-47045218-47046097...1885237	10.6124	-1.3706	0.343272	-3.99275	6.53100783451991e-05	0.00241391	chr7-47045218-47046097	mySC
chr7-47124556-47125038...1885246	2.77774	1.6549	0.307849	5.37567	7.62977364375349e-08	6.14248157269252e-06	chr7-47124556-47125038	mySC
chr7-47288157-47288492...1885270	4.24155	1.89652	0.284581	6.66424	2.6604462001388e-11	3.88473886219352e-09	chr7-47288157-47288492	mySC
chr7-47370541-47371008...1885291	6.70809	1.68937	0.238362	7.0874	1.36655470189582e-12	2.43087460877967e-10	chr7-47370541-47371008	mySC
chr7-47379776-47380756...1885293	22.0173	0.876416	0.237146	3.69568	0.000219298	0.00653377	chr7-47379776-47380756	mySC
chr7-47417172-47417346...1885300	2.54687	1.00038	0.322765	3.0994	0.00193916	0.0337344	chr7-47417172-47417346	mySC
chr7-47426848-47427935...1885304	12.5149	0.789112	0.261396	3.01884	0.00253743	0.040735	chr7-47426848-47427935	mySC
chr7-47428080-47428925...1885305	9.75331	1.04082	0.224022	4.64607	3.38312080462628e-06	0.000185674	chr7-47428080-47428925	mySC
chr7-47432990-47433351...1885306	4.93447	1.41845	0.28123	5.04374	4.5650760502428e-07	3.08778644694004e-05	chr7-47432990-47433351	mySC
chr7-47450466-47450647...1885311	2.32724	1.57697	0.324206	4.86411	1.1497554610348e-06	7.08080565384996e-05	chr7-47450466-47450647	mySC
chr7-47477903-47478316...1885319	8.97577	1.23345	0.255738	4.82312	1.41332999236455e-06	8.50149101444847e-05	chr7-47477903-47478316	mySC
chr7-47485217-47486069...1885322	11.7837	1.21682	0.178603	6.81295	9.56183682375863e-12	1.49430261029072e-09	chr7-47485217-47486069	mySC
chr7-47507589-47507904...1885332	4.52823	0.963833	0.260045	3.70641	0.000210214	0.00631581	chr7-47507589-47507904	mySC
chr7-47568492-47569009...1885347	12.3012	1.24033	0.355086	3.49305	0.00047754	0.0120626	chr7-47568492-47569009	mySC
chr7-47583040-47583775...1885353	13.4689	0.754613	0.216302	3.48871	0.000485366	0.0122108	chr7-47583040-47583775	mySC
chr7-47638881-47639263...1885375	7.67649	1.2325	0.243802	5.05535	4.29601118590883e-07	2.92024948004756e-05	chr7-47638881-47639263	mySC
chr7-47680346-47680604...1885388	2.82838	1.056	0.321582	3.28377	0.0010243	0.0213495	chr7-47680346-47680604	mySC
chr7-47709548-47709957...1885395	3.4022	0.860191	0.291993	2.94593	0.00321987	0.0478984	chr7-47709548-47709957	mySC
chr7-47757381-47758981...1885405	28.7773	1.15526	0.222024	5.20331	1.9577377726244e-07	1.43811026151569e-05	chr7-47757381-47758981	mySC
chr7-47824803-47824943...1885419	1.36641	1.85415	0.368026	5.03811	4.70152068889481e-07	3.16916252742054e-05	chr7-47824803-47824943	mySC
chr7-47888313-47889085...1885428	13.2516	1.05243	0.328002	3.20862	0.00133376	0.0258959	chr7-47888313-47889085	mySC
chr7-48088314-48089867...1885465	112.248	-0.455912	0.150757	-3.02414	0.00249338	0.040269	chr7-48088314-48089867	mySC
chr7-48424813-48425011...1885503	1.67195	1.43553	0.379731	3.78039	0.000156582	0.00499471	chr7-48424813-48425011	mySC
chr7-48473350-48473505...1885508	1.53654	1.51228	0.402633	3.75597	0.000172668	0.00541631	chr7-48473350-48473505	mySC
chr7-48525816-48526074...1885513	2.07883	1.8696	0.302392	6.18272	6.30078476088409e-10	7.40318987838422e-08	chr7-48525816-48526074	mySC
chr7-48527183-48527376...1885514	1.534	1.54715	0.41343	3.74222	0.0001824	0.00564261	chr7-48527183-48527376	mySC
chr7-48581370-48581572...1885517	1.38625	1.90203	0.393069	4.83891	1.30551353648146e-06	7.92438707358744e-05	chr7-48581370-48581572	mySC
chr7-48681028-48681248...1885525	1.39367	-2.23596	0.762024	-2.93424	0.0033437	0.0491468	chr7-48681028-48681248	mySC
chr7-48691557-48692373...1885527	4.02708	-2.46697	0.720151	-3.42563	0.00061338	0.0145879	chr7-48691557-48692373	mySC
chr7-48832040-48832845...1885536	7.64999	1.57075	0.238837	6.57667	4.81112777679571e-11	6.73384218773115e-09	chr7-48832040-48832845	mySC
chr7-50363373-50363522...1885650	1.48353	-1.99563	0.680017	-2.93468	0.00333896	0.0491073	chr7-50363373-50363522	mySC
chr7-50657262-50658071...1885690	15.0424	-0.935407	0.283411	-3.30054	0.000964996	0.0204176	chr7-50657262-50658071	mySC
chr7-50792482-50794068...1885725	45.3448	-0.937699	0.210222	-4.46051	8.17662115173322e-06	0.000405126	chr7-50792482-50794068	mySC
chr7-50826684-50827272...1885729	6.11341	-2.04904	0.586883	-3.49139	0.000480509	0.0121162	chr7-50826684-50827272	mySC
chr7-50838941-50839379...1885730	6.03405	-1.77593	0.56647	-3.13509	0.00171801	0.0309422	chr7-50838941-50839379	mySC
chr7-51357814-51357986...1885805	1.43459	1.65071	0.400867	4.11785	3.82417444509634e-05	0.00153613	chr7-51357814-51357986	mySC
chr7-51647673-51648383...1885830	7.83673	0.878796	0.274898	3.19681	0.00138956	0.0266756	chr7-51647673-51648383	mySC
chr7-51819012-51819152...1885837	1.28157	1.59337	0.40323	3.95152	7.76579019424491e-05	0.00279926	chr7-51819012-51819152	mySC
chr7-52917404-52917561...1885881	1.23846	1.97965	0.387734	5.1057	3.29578345717179e-07	2.29916354056035e-05	chr7-52917404-52917561	mySC
chr7-54662847-54663001...1885957	1.7628	1.35417	0.346569	3.90734	9.3316005247415e-05	0.00325554	chr7-54662847-54663001	mySC
chr7-54823640-54824442...1885973	7.607	-1.74629	0.57069	-3.05995	0.00221371	0.0370168	chr7-54823640-54824442	mySC
chr7-54946223-54946442...1885989	1.35686	1.71029	0.398349	4.29344	1.75924226615353e-05	0.00078846	chr7-54946223-54946442	mySC
chr7-55065131-55066218...1886011	13.8583	-1.08696	0.363779	-2.98795	0.00280852	0.0436797	chr7-55065131-55066218	mySC
chr7-55075487-55075906...1886016	8.00056	-1.43257	0.455335	-3.14619	0.00165415	0.0301399	chr7-55075487-55075906	mySC
chr7-55086057-55087473...1886019	19.9467	-0.789298	0.261456	-3.01886	0.0025373	0.040735	chr7-55086057-55087473	mySC
chr7-55092127-55092653...1886021	4.09187	-2.07368	0.68757	-3.01596	0.0025617	0.0409869	chr7-55092127-55092653	mySC
chr7-55098961-55101191...1886023	28.2601	-1.00115	0.339586	-2.94814	0.00319695	0.0476712	chr7-55098961-55101191	mySC
chr7-55132707-55134324...1886035	23.4066	-0.957581	0.291099	-3.28953	0.00100353	0.0210252	chr7-55132707-55134324	mySC
chr7-55469513-55469792...1886085	2.87135	1.60336	0.27419	5.84765	4.98577757428736e-09	4.99842493459111e-07	chr7-55469513-55469792	mySC
chr7-55475207-55475382...1886086	2.59149	1.07094	0.324914	3.29608	0.000980442	0.0206591	chr7-55475207-55475382	mySC
chr7-55475452-55476705...1886087	13.6077	1.03187	0.164065	6.28939	3.18711016377985e-10	3.92980133585172e-08	chr7-55475452-55476705	mySC
chr7-55485599-55485843...1886091	3.07554	2.0027	0.273105	7.33305	2.2497427970313e-13	4.43344575399041e-11	chr7-55485599-55485843	mySC
chr7-55486335-55486532...1886092	2.51428	1.97668	0.299915	6.59082	4.37414668091837e-11	6.16432421694098e-09	chr7-55486335-55486532	mySC
chr7-55498777-55499065...1886095	3.2548	2.65032	0.245483	10.7963	3.58240670403762e-27	3.05918341060327e-24	chr7-55498777-55499065	mySC
chr7-55499752-55499924...1886096	2.03679	1.52308	0.318164	4.7871	1.69209744130631e-06	9.98779573018422e-05	chr7-55499752-55499924	mySC
chr7-55548361-55548710...1886109	4.7992	2.04696	0.230913	8.86463	7.67563874291579e-19	2.96811364144185e-16	chr7-55548361-55548710	mySC
chr7-56009451-56010323...1886146	18.2907	1.06907	0.34603	3.08952	0.00200478	0.0345127	chr7-56009451-56010323	mySC
chr7-56045779-56046051...1886149	3.65913	2.01091	0.271434	7.40847	1.27767549512444e-13	2.59814542249522e-11	chr7-56045779-56046051	mySC
chr7-56113006-56113144...1886159	1.20107	1.3216	0.434182	3.04388	0.00233551	0.0384728	chr7-56113006-56113144	mySC
chr7-56174651-56175787...1886167	12.7027	-1.09428	0.268312	-4.07838	4.53502619972913e-05	0.00177521	chr7-56174651-56175787	mySC
chr7-56490851-56491053...1886179	1.5028	1.44643	0.384228	3.7645	0.000166882	0.00526531	chr7-56490851-56491053	mySC
chr7-65840615-65840836...1886316	2.81763	0.958686	0.315696	3.03674	0.00239151	0.0391079	chr7-65840615-65840836	mySC
chr7-65872619-65873949...1886319	169.085	-0.491506	0.138629	-3.54547	0.00039192	0.0103566	chr7-65872619-65873949	mySC
chr7-66050864-66051468...1886336	6.94725	1.16891	0.225348	5.18712	2.13575220426227e-07	1.55533714964507e-05	chr7-66050864-66051468	mySC
chr7-66099118-66100708...1886340	33.6555	-0.648277	0.185091	-3.50247	0.000460958	0.0117429	chr7-66099118-66100708	mySC
chr7-66151791-66152927...1886348	12.7828	-1.48324	0.374101	-3.96481	7.34536855997987e-05	0.00266849	chr7-66151791-66152927	mySC
chr7-66463653-66463831...1886391	1.62379	1.28313	0.380042	3.37629	0.000734697	0.0167092	chr7-66463653-66463831	mySC
chr7-66474545-66474713...1886393	2.4142	1.03187	0.324302	3.18181	0.0014636	0.0276655	chr7-66474545-66474713	mySC
chr7-66480933-66481353...1886394	2.00168	2.93215	0.29829	9.82987	8.37243696912285e-23	4.9126172797598e-20	chr7-66480933-66481353	mySC
chr7-66503032-66503178...1886396	2.15292	1.07876	0.332586	3.24357	0.00118042	0.0236782	chr7-66503032-66503178	mySC
chr7-66522688-66522988...1886401	4.13793	1.00798	0.26111	3.86035	0.000113226	0.00383106	chr7-66522688-66522988	mySC
chr7-66556745-66558817...1886408	34.4408	1.09012	0.123489	8.82771	1.06839243719447e-18	4.06025918456237e-16	chr7-66556745-66558817	mySC
chr7-66568519-66568702...1886410	1.60858	1.24984	0.366336	3.41171	0.000645559	0.0151673	chr7-66568519-66568702	mySC
chr7-66591172-66591311...1886413	3.65457	0.93488	0.286912	3.25842	0.00112034	0.0227855	chr7-66591172-66591311	mySC
chr7-66628065-66629475...1886416	240.525	-0.48837	0.124836	-3.91209	9.14991016404015e-05	0.00320086	chr7-66628065-66629475	mySC
chr7-66642033-66642849...1886420	7.70956	-1.67138	0.520525	-3.21094	0.00132299	0.0257496	chr7-66642033-66642849	mySC
chr7-66681474-66682970...1886424	79.2884	-0.403245	0.130129	-3.09882	0.00194292	0.0337658	chr7-66681474-66682970	mySC
chr7-66755187-66755399...1886436	2.0939	1.40105	0.330323	4.24147	2.22059276284032e-05	0.000967425	chr7-66755187-66755399	mySC
chr7-66755620-66755827...1886437	2.11754	1.32049	0.323739	4.07886	4.52565835502001e-05	0.00177225	chr7-66755620-66755827	mySC
chr7-67377881-67379399...1886491	25.3361	1.32448	0.279698	4.7354	2.18621878513403e-06	0.000126011	chr7-67377881-67379399	mySC
chr7-67408001-67408232...1886494	1.6931	2.04648	0.334879	6.11111	9.89398594195077e-10	1.12295957689089e-07	chr7-67408001-67408232	mySC
chr7-67438287-67438493...1886496	1.85943	1.47216	0.364575	4.03801	5.3905774971032e-05	0.00205304	chr7-67438287-67438493	mySC
chr7-67600766-67600981...1886505	2.09317	-2.58687	0.704333	-3.67279	0.000239913	0.00701544	chr7-67600766-67600981	mySC
chr7-67937265-67938554...1886522	21.193	1.29022	0.318084	4.05622	4.98725620178658e-05	0.00192077	chr7-67937265-67938554	mySC
chr7-68022535-68022674...1886529	0.986241	1.74512	0.420653	4.1486	3.34516178032741e-05	0.00137254	chr7-68022535-68022674	mySC
chr7-68269337-68269933...1886542	3.95738	1.32252	0.2976	4.44394	8.83248076296056e-06	0.000432395	chr7-68269337-68269933	mySC
chr7-68321059-68322126...1886545	9.26447	-1.02267	0.335813	-3.04537	0.00232392	0.0383391	chr7-68321059-68322126	mySC
chr7-68807507-68808079...1886572	4.06452	1.91653	0.263562	7.27167	3.5506287214368e-13	6.80085244677553e-11	chr7-68807507-68808079	mySC
chr7-69256447-69257245...1886605	15.5391	-1.47238	0.486413	-3.02703	0.00246973	0.0399746	chr7-69256447-69257245	mySC
chr7-69283127-69283769...1886610	6.90666	-1.164	0.385385	-3.02036	0.00252471	0.0406103	chr7-69283127-69283769	mySC
chr7-69934291-69934883...1886704	4.74811	0.859703	0.291379	2.95046	0.003173	0.0474369	chr7-69934291-69934883	mySC
chr7-69941151-69941352...1886705	2.08462	2.34586	0.304316	7.70865	1.27160561246159e-14	2.94476765101819e-12	chr7-69941151-69941352	mySC
chr7-70034909-70035367...1886724	2.4841	1.84149	0.279365	6.59171	4.34798629832493e-11	6.13348238266066e-09	chr7-70034909-70035367	mySC
chr7-70063560-70063779...1886732	1.39852	1.33833	0.411916	3.24904	0.00115797	0.0233487	chr7-70063560-70063779	mySC
chr7-70446956-70447269...1886782	2.5787	1.90636	0.289126	6.59353	4.29475682791252e-11	6.06137431188209e-09	chr7-70446956-70447269	mySC
chr7-70630289-70630761...1886812	4.66573	0.886781	0.285446	3.10665	0.00189222	0.0331214	chr7-70630289-70630761	mySC
chr7-70640288-70640914...1886814	8.5034	2.38966	0.275055	8.68792	3.69125174737601e-18	1.3205936394858e-15	chr7-70640288-70640914	mySC
chr7-70654733-70655371...1886818	4.69068	1.46029	0.279394	5.22663	1.72627370802986e-07	1.28219728177628e-05	chr7-70654733-70655371	mySC
chr7-70661979-70662325...1886821	3.845	2.36843	0.240848	9.83369	8.06116639934338e-23	4.75917331337037e-20	chr7-70661979-70662325	mySC
chr7-70736648-70737578...1886835	8.45559	-1.26081	0.341318	-3.69396	0.000220791	0.00656891	chr7-70736648-70737578	mySC
chr7-71189349-71189860...1886876	5.05884	1.27055	0.30322	4.19018	2.78735622486234e-05	0.00117336	chr7-71189349-71189860	mySC
chr7-71236347-71238639...1886889	42.973	1.00871	0.287134	3.51304	0.000443017	0.0113921	chr7-71236347-71238639	mySC
chr7-71330524-71330674...1886910	1.44726	1.3618	0.383462	3.55132	0.000383303	0.0101805	chr7-71330524-71330674	mySC
chr7-71330864-71331127...1886911	2.88727	1.37947	0.298644	4.61911	3.85397688548149e-06	0.000208015	chr7-71330864-71331127	mySC
chr7-71385286-71385479...1886919	2.66781	0.975103	0.326522	2.98633	0.00282346	0.0438332	chr7-71385286-71385479	mySC
chr7-71592098-71592306...1886942	2.42888	1.48979	0.337348	4.41617	1.00462815380627e-05	0.000484216	chr7-71592098-71592306	mySC
chr7-71593390-71594337...1886943	7.43205	1.9863	0.311589	6.37475	1.83258468917075e-10	2.34925088162146e-08	chr7-71593390-71594337	mySC
chr7-71594436-71594563...1886944	1.47213	1.5336	0.440617	3.48058	0.000500329	0.0124936	chr7-71594436-71594563	mySC
chr7-71684262-71684505...1886958	2.44151	1.08741	0.330511	3.2901	0.00100151	0.0209921	chr7-71684262-71684505	mySC
chr7-71733066-71733739...1886969	14.624	0.979522	0.24458	4.00491	6.20403516435641e-05	0.00231107	chr7-71733066-71733739	mySC
chr7-72405388-72405863...1887000	3.94634	1.44688	0.291116	4.97011	6.69156663604022e-07	4.34680653976109e-05	chr7-72405388-72405863	mySC
chr7-72445292-72445497...1887002	1.36673	1.35683	0.38502	3.52405	0.000424998	0.0110396	chr7-72445292-72445497	mySC
chr7-72538810-72539393...1887008	8.23816	1.89049	0.26216	7.21121	5.54567047739808e-13	1.03190469999865e-10	chr7-72538810-72539393	mySC
chr7-72579371-72579587...1887010	1.5348	1.91253	0.354524	5.39465	6.86585730209882e-08	5.57913614347779e-06	chr7-72579371-72579587	mySC
chr7-72579947-72580849...1887011	6.38857	1.09548	0.320586	3.41713	0.000632858	0.0149316	chr7-72579947-72580849	mySC
chr7-72878723-72880358...1887023	42.9328	-0.444764	0.147428	-3.01681	0.00255448	0.0409147	chr7-72878723-72880358	mySC
chr7-72975725-72976209...1887041	4.58524	1.20233	0.268886	4.47154	7.76597046048425e-06	0.000387254	chr7-72975725-72976209	mySC
chr7-73237238-73238387...1887058	6.26442	-1.82727	0.516625	-3.53694	0.000404787	0.0106122	chr7-73237238-73238387	mySC
chr7-73357757-73359321...1887070	26.6064	-0.824877	0.245315	-3.36252	0.000772334	0.0173288	chr7-73357757-73359321	mySC
chr7-73624041-73624836...1887106	15.9559	-0.869063	0.272202	-3.19272	0.00140939	0.0269431	chr7-73624041-73624836	mySC
chr7-73849324-73849745...1887146	6.48354	-1.32934	0.431038	-3.08404	0.00204209	0.0349724	chr7-73849324-73849745	mySC
chr7-73855485-73856044...1887148	18.9804	-1.01096	0.211548	-4.77886	1.76292923584181e-06	0.000103717	chr7-73855485-73856044	mySC
chr7-73894693-73895353...1887162	14.532	-1.3981	0.450152	-3.10583	0.00189746	0.0331909	chr7-73894693-73895353	mySC
chr7-73988143-73988892...1887173	12.697	1.18341	0.282207	4.19339	2.74816783512044e-05	0.00115959	chr7-73988143-73988892	mySC
chr7-74013808-74014278...1887181	6.96996	-1.03879	0.354008	-2.93437	0.00334225	0.0491375	chr7-74013808-74014278	mySC
chr7-74026760-74028565...1887183	71.5845	0.54212	0.184571	2.93719	0.00331201	0.0488561	chr7-74026760-74028565	mySC
chr7-74032047-74032428...1887184	11.782	1.19492	0.312873	3.81919	0.000133893	0.00439859	chr7-74032047-74032428	mySC
chr7-74033406-74034381...1887185	26.2366	0.78072	0.237824	3.28276	0.00102795	0.0214054	chr7-74033406-74034381	mySC
chr7-74038402-74038771...1887186	6.05711	1.14466	0.3098	3.69482	0.000220041	0.00655271	chr7-74038402-74038771	mySC
chr7-74039309-74039775...1887187	9.7773	2.79892	0.171447	16.3252	6.52951472712361e-60	5.85464857060834e-56	chr7-74039309-74039775	mySC
chr7-74061741-74062499...1887191	35.1336	0.800474	0.152121	5.26209	1.42430852867492e-07	1.07800355816033e-05	chr7-74061741-74062499	mySC
chr7-74195501-74196522...1887209	10.8444	1.09922	0.255433	4.30335	1.68234295894183e-05	0.000758379	chr7-74195501-74196522	mySC
chr7-74298885-74299015...1887233	2.22937	1.17805	0.330341	3.56618	0.000362223	0.00974416	chr7-74298885-74299015	mySC
chr7-74306088-74307459...1887235	26.6184	1.10416	0.196481	5.6197	1.91292038372353e-08	1.72925833024656e-06	chr7-74306088-74307459	mySC
chr7-74313208-74313839...1887236	5.31231	1.20193	0.262878	4.5722	4.826377306732e-06	0.000254094	chr7-74313208-74313839	mySC
chr7-74371962-74373177...1887247	27.0424	1.16484	0.266013	4.37887	1.19294326623486e-05	0.000564177	chr7-74371962-74373177	mySC
chr7-74479037-74479432...1887265	16.6856	0.836689	0.215581	3.88109	0.000103988	0.00356328	chr7-74479037-74479432	mySC
chr7-74489719-74489982...1887269	3.41912	1.21362	0.273141	4.44321	8.86284219553047e-06	0.000433753	chr7-74489719-74489982	mySC
chr7-74490054-74491088...1887270	15.1243	0.887069	0.245338	3.61571	0.00029953	0.00838878	chr7-74490054-74491088	mySC
chr7-74525945-74527202...1887278	18.947	1.94642	0.162766	11.9584	5.86878981225401e-33	8.63542761882459e-30	chr7-74525945-74527202	mySC
chr7-74635070-74636519...1887298	37.6402	1.13927	0.309311	3.68325	0.000230276	0.00679405	chr7-74635070-74636519	mySC
chr7-74730588-74730775...1887314	1.0696	1.69565	0.442772	3.82963	0.000128338	0.00424526	chr7-74730588-74730775	mySC
chr7-75092089-75093198...1887355	77.7919	-0.450376	0.152266	-2.95783	0.00309814	0.0466438	chr7-75092089-75093198	mySC
chr7-75564929-75565824...1887390	15.0943	-1.46976	0.292392	-5.02666	4.99107354453652e-07	3.34283092399553e-05	chr7-75564929-75565824	mySC
chr7-75670677-75671600...1887408	7.94059	-1.01128	0.333661	-3.03085	0.00243863	0.0396232	chr7-75670677-75671600	mySC
chr7-75687964-75689053...1887409	11.3386	0.774242	0.221251	3.49938	0.000466349	0.011855	chr7-75687964-75689053	mySC
chr7-75738617-75739891...1887417	295.39	-0.428728	0.1336	-3.20904	0.0013318	0.0258701	chr7-75738617-75739891	mySC
chr7-75887649-75888967...1887443	21.842	1.40491	0.199725	7.03421	2.00399944798553e-12	3.4691071434836e-10	chr7-75887649-75888967	mySC
chr7-75905659-75906658...1887446	31.6258	-0.877628	0.241876	-3.62842	0.000285162	0.00806351	chr7-75905659-75906658	mySC
chr7-76069229-76069633...1887477	10.0545	1.05789	0.212732	4.97286	6.59737805581188e-07	4.29339826727575e-05	chr7-76069229-76069633	mySC
chr7-76138504-76139602...1887485	8.63578	1.73089	0.318699	5.43109	5.60102949410746e-08	4.62203332938245e-06	chr7-76138504-76139602	mySC
chr7-76149949-76150690...1887486	7.55442	1.21159	0.196165	6.17637	6.55924351598125e-10	7.67543843828073e-08	chr7-76149949-76150690	mySC
chr7-76156918-76157906...1887488	8.31311	2.08624	0.209673	9.94999	2.52205176134099e-23	1.56294216776355e-20	chr7-76156918-76157906	mySC
chr7-76234941-76235507...1887498	12.7403	-1.07608	0.271739	-3.95998	7.49557776108653e-05	0.0027155	chr7-76234941-76235507	mySC
chr7-76302100-76304668...1887513	181.074	-0.378929	0.104457	-3.62761	0.000286054	0.00808315	chr7-76302100-76304668	mySC
chr7-76481291-76481710...1887555	2.02792	1.23229	0.329419	3.74081	0.000183431	0.00566839	chr7-76481291-76481710	mySC
chr7-76501937-76502486...1887561	6.31436	1.13285	0.215844	5.24845	1.53384368708814e-07	1.15330092704783e-05	chr7-76501937-76502486	mySC
chr7-76582894-76584379...1887573	17.4468	-0.983878	0.255014	-3.85813	0.000114258	0.00385735	chr7-76582894-76584379	mySC
chr7-76606043-76606612...1887578	15.0747	-1.11146	0.282051	-3.94065	8.12625140170807e-05	0.0029051	chr7-76606043-76606612	mySC
chr7-76869651-76870417...1887600	10.4653	1.08616	0.355397	3.05618	0.00224177	0.0373337	chr7-76869651-76870417	mySC
chr7-76989162-76989443...1887615	1.76623	1.25849	0.370597	3.39585	0.000684162	0.0158463	chr7-76989162-76989443	mySC
chr7-76999656-76999933...1887621	3.06723	1.07493	0.33488	3.20989	0.00132788	0.0258184	chr7-76999656-76999933	mySC
chr7-77001835-77003042...1887622	18.8393	1.04089	0.234586	4.43716	9.11537159974256e-06	0.000444273	chr7-77001835-77003042	mySC
chr7-77010541-77010897...1887627	2.79471	1.12943	0.322446	3.5027	0.000460565	0.011735	chr7-77010541-77010897	mySC
chr7-77127046-77127417...1887639	8.73208	0.882851	0.216054	4.08626	4.38382474096915e-05	0.00172495	chr7-77127046-77127417	mySC
chr7-77409907-77410620...1887708	8.12922	-1.43287	0.470371	-3.04625	0.00231711	0.0382598	chr7-77409907-77410620	mySC
chr7-77415360-77416943...1887710	54.1512	-0.750594	0.209936	-3.57534	0.000349774	0.00948305	chr7-77415360-77416943	mySC
chr7-77453288-77454081...1887721	9.12256	-1.45686	0.385128	-3.7828	0.000155073	0.0049576	chr7-77453288-77454081	mySC
chr7-77500749-77501386...1887730	3.46175	-1.9722	0.649861	-3.0348	0.00240692	0.0392837	chr7-77500749-77501386	mySC
chr7-78041381-78041813...1887798	3.4728	1.99343	0.255416	7.80465	5.96660655149964e-15	1.44837102486936e-12	chr7-78041381-78041813	mySC
chr7-78530524-78530660...1887832	1.54295	1.68152	0.362162	4.64301	3.43377266867375e-06	0.00018813	chr7-78530524-78530660	mySC
chr7-78592988-78593193...1887837	1.31816	1.65046	0.387418	4.26016	2.04281240592868e-05	0.000897148	chr7-78592988-78593193	mySC
chr7-78625618-78625877...1887839	1.9229	1.85598	0.31651	5.86391	4.52094777925053e-09	4.55789691675769e-07	chr7-78625618-78625877	mySC
chr7-78627135-78628147...1887840	7.48399	2.03108	0.256331	7.92368	2.30584295618511e-15	5.94969690689181e-13	chr7-78627135-78628147	mySC
chr7-78779783-78779963...1887851	1.62941	1.29152	0.379195	3.40595	0.000659338	0.015396	chr7-78779783-78779963	mySC
chr7-80085750-80085957...1887919	1.8537	1.49295	0.416343	3.58586	0.000335968	0.00918776	chr7-80085750-80085957	mySC
chr7-80087081-80087891...1887920	5.95131	0.771423	0.254343	3.03301	0.0024213	0.0394377	chr7-80087081-80087891	mySC
chr7-80088560-80088901...1887921	2.4818	1.30046	0.310874	4.18323	2.87397154923858e-05	0.00120488	chr7-80088560-80088901	mySC
chr7-80113632-80113816...1887928	1.28123	1.2497	0.400162	3.12298	0.00179031	0.0318585	chr7-80113632-80113816	mySC
chr7-80127418-80128236...1887931	9.50778	1.46531	0.239132	6.1276	8.9215371208214e-10	1.01984898801944e-07	chr7-80127418-80128236	mySC
chr7-80186670-80188124...1887935	10.8145	0.789575	0.185522	4.25596	2.08157507794814e-05	0.00091268	chr7-80186670-80188124	mySC
chr7-80230371-80230637...1887943	1.81356	1.11299	0.357418	3.11398	0.00184584	0.0325539	chr7-80230371-80230637	mySC
chr7-80347224-80347590...1887960	2.46208	-1.96435	0.661702	-2.96863	0.00299133	0.0455531	chr7-80347224-80347590	mySC
chr7-80634287-80634792...1887997	4.62831	-2.1376	0.614355	-3.47942	0.000502506	0.0125332	chr7-80634287-80634792	mySC
chr7-80638094-80638855...1887998	7.21627	-1.64737	0.534595	-3.08153	0.00205939	0.0351973	chr7-80638094-80638855	mySC
chr7-81005255-81005506...1888048	2.01583	-2.30527	0.664807	-3.46758	0.00052516	0.0129675	chr7-81005255-81005506	mySC
chr7-81173600-81174506...1888067	5.94343	-1.43032	0.470182	-3.04206	0.00234965	0.0386326	chr7-81173600-81174506	mySC
chr7-81447520-81447665...1888092	1.89861	1.18108	0.380482	3.10416	0.00190819	0.033334	chr7-81447520-81447665	mySC
chr7-81684834-81685499...1888121	19.2994	-1.15071	0.244099	-4.71411	2.42772778079453e-06	0.00013843	chr7-81684834-81685499	mySC
chr7-81769122-81771419...1888128	38.4099	-0.783893	0.19324	-4.05657	4.9798833659247e-05	0.00191845	chr7-81769122-81771419	mySC
chr7-82413331-82413579...1888200	2.30641	-2.33886	0.743982	-3.1437	0.00166824	0.0303266	chr7-82413331-82413579	mySC
chr7-83024307-83024504...1888239	1.60026	1.24649	0.391765	3.18173	0.00146398	0.0276679	chr7-83024307-83024504	mySC
chr7-83643699-83644056...1888276	1.96243	-2.30556	0.699963	-3.29383	0.000988329	0.0207825	chr7-83643699-83644056	mySC
chr7-83697971-83698788...1888283	4.9045	-1.40191	0.46703	-3.00174	0.00268439	0.0423385	chr7-83697971-83698788	mySC
chr7-84251584-84251742...1888324	1.5664	1.32182	0.371922	3.55403	0.000379376	0.0100995	chr7-84251584-84251742	mySC
chr7-84264827-84264987...1888327	1.29436	1.29825	0.412836	3.14471	0.00166249	0.0302634	chr7-84264827-84264987	mySC
chr7-84303063-84303282...1888329	2.03851	1.55088	0.332278	4.66742	3.04998656649864e-06	0.000169433	chr7-84303063-84303282	mySC
chr7-85068635-85069266...1888382	6.64728	-1.62108	0.495405	-3.27224	0.001067	0.0219752	chr7-85068635-85069266	mySC
chr7-85489418-85489847...1888413	2.83747	1.91663	0.263966	7.26088	3.84582084176994e-13	7.31741373239841e-11	chr7-85489418-85489847	mySC
chr7-85664245-85664828...1888422	4.52316	1.56158	0.32455	4.81153	1.49780441998065e-06	8.95331314598684e-05	chr7-85664245-85664828	mySC
chr7-86225650-86225809...1888456	1.46144	1.3964	0.373286	3.74084	0.000183404	0.00566818	chr7-86225650-86225809	mySC
chr7-86469693-86469942...1888468	3.74753	0.871463	0.286478	3.04199	0.00235017	0.0386367	chr7-86469693-86469942	mySC
chr7-86931834-86932636...1888490	8.32689	-1.36646	0.401213	-3.40583	0.000659644	0.0153991	chr7-86931834-86932636	mySC
chr7-87474088-87476278...1888548	31.9328	-0.869517	0.271019	-3.20833	0.00133508	0.0259164	chr7-87474088-87476278	mySC
chr7-87854767-87855676...1888581	6.49057	1.69211	0.1938	8.73125	2.51870646018322e-18	9.2178873698282e-16	chr7-87854767-87855676	mySC
chr7-88185712-88185920...1888616	1.52226	-2.35099	0.729108	-3.22448	0.00126202	0.0248751	chr7-88185712-88185920	mySC
chr7-88306467-88307211...1888630	18.2695	-1.03059	0.283803	-3.63135	0.000281937	0.00799596	chr7-88306467-88307211	mySC
chr7-88311731-88312579...1888632	10.6092	-1.20127	0.410299	-2.92778	0.00341386	0.0498205	chr7-88311731-88312579	mySC
chr7-88322061-88322732...1888636	6.33213	-1.59392	0.518181	-3.076	0.00209796	0.0356674	chr7-88322061-88322732	mySC
chr7-88445895-88446032...1888654	1.17198	-2.09992	0.686903	-3.05708	0.00223507	0.037265	chr7-88445895-88446032	mySC
chr7-88481046-88481185...1888660	1.42184	-2.11309	0.702552	-3.00773	0.00263205	0.0417887	chr7-88481046-88481185	mySC
chr7-89669145-89669323...1888715	1.11773	1.5503	0.417009	3.71767	0.00020107	0.00610266	chr7-89669145-89669323	mySC
chr7-90594888-90597461...1888787	72.8524	-0.986206	0.142803	-6.90606	4.98282227571551e-12	8.13254416542633e-10	chr7-90594888-90597461	mySC
chr7-90624525-90626292...1888792	11.6159	-0.855937	0.28847	-2.96716	0.00300561	0.0456893	chr7-90624525-90626292	mySC
chr7-90700032-90701296...1888808	8.76329	-1.31456	0.334546	-3.92938	8.51657644375299e-05	0.0030179	chr7-90700032-90701296	mySC
chr7-90708877-90710726...1888810	14.4016	-0.965015	0.25774	-3.74414	0.000181012	0.0056092	chr7-90708877-90710726	mySC
chr7-91007508-91007682...1888848	1.33844	1.31514	0.407337	3.22862	0.00124389	0.0246056	chr7-91007508-91007682	mySC
chr7-91263497-91265721...1888887	156.597	-0.500539	0.138726	-3.60811	0.000308437	0.00858877	chr7-91263497-91265721	mySC
chr7-92368502-92368940...1888993	2.33536	1.62663	0.307538	5.28919	1.22860090860207e-07	9.42412343165718e-06	chr7-92368502-92368940	mySC
chr7-92369159-92369501...1888994	1.93492	1.54213	0.333386	4.62567	3.73392266890035e-06	0.000202067	chr7-92369159-92369501	mySC
chr7-92634783-92635894...1889019	11.1527	-1.81951	0.382644	-4.7551	1.98349762054049e-06	0.000115323	chr7-92634783-92635894	mySC
chr7-92723971-92724554...1889042	7.71791	-1.21686	0.396048	-3.0725	0.00212275	0.035984	chr7-92723971-92724554	mySC
chr7-92781036-92781931...1889059	7.35764	-1.29598	0.394943	-3.28143	0.00103283	0.021462	chr7-92781036-92781931	mySC
chr7-93471510-93471682...1889112	1.55746	2.22657	0.335535	6.63588	3.22580805787329e-11	4.64876043602889e-09	chr7-93471510-93471682	mySC
chr7-94183106-94183852...1889161	11.4802	-1.13102	0.337837	-3.34782	0.00081449	0.0180378	chr7-94183106-94183852	mySC
chr7-94297168-94297975...1889173	21.6194	-1.04398	0.351034	-2.97402	0.00293927	0.0450197	chr7-94297168-94297975	mySC
chr7-94423078-94423236...1889197	1.55385	-1.98469	0.670715	-2.95907	0.00308568	0.0465148	chr7-94423078-94423236	mySC
chr7-94810117-94810876...1889227	6.2301	1.25495	0.303767	4.13128	3.60750301532553e-05	0.0014624	chr7-94810117-94810876	mySC
chr7-94907230-94909109...1889235	42.2784	0.771958	0.203398	3.79531	0.000147458	0.0047603	chr7-94907230-94909109	mySC
chr7-94913534-94913678...1889236	1.64353	1.6111	0.479232	3.36185	0.000774223	0.0173632	chr7-94913534-94913678	mySC
chr7-94925238-94926078...1889237	5.11916	1.42199	0.231198	6.15051	7.72341414030692e-10	8.92128955564293e-08	chr7-94925238-94926078	mySC
chr7-94962661-94963092...1889241	3.01144	1.81113	0.331227	5.46795	4.55274157785054e-08	3.82518281102883e-06	chr7-94962661-94963092	mySC
chr7-94969406-94969984...1889242	4.60248	0.850832	0.251598	3.38171	0.000720349	0.0164668	chr7-94969406-94969984	mySC
chr7-95095642-95096725...1889264	9.40139	1.05949	0.315845	3.35445	0.000795224	0.017722	chr7-95095642-95096725	mySC
chr7-95213801-95214570...1889272	9.48355	-1.23283	0.381372	-3.23263	0.00122658	0.0243606	chr7-95213801-95214570	mySC
chr7-95411232-95411424...1889290	1.65159	1.50083	0.346843	4.32712	1.51070552289686e-05	0.000691215	chr7-95411232-95411424	mySC
chr7-95420828-95422053...1889292	10.201	0.785215	0.256373	3.06278	0.0021929	0.0367843	chr7-95420828-95422053	mySC
chr7-95588542-95589409...1889313	8.55833	0.703773	0.207271	3.39543	0.000685215	0.0158668	chr7-95588542-95589409	mySC
chr7-95886710-95887196...1889355	5.32138	-1.27316	0.426039	-2.98837	0.00280471	0.0436483	chr7-95886710-95887196	mySC
chr7-95986026-95986850...1889374	6.30771	1.57168	0.213415	7.36443	1.77905758725326e-13	3.55472059387347e-11	chr7-95986026-95986850	mySC
chr7-95989247-95989661...1889375	4.52889	1.26883	0.238419	5.32186	1.02711336777802e-07	8.04766603394526e-06	chr7-95989247-95989661	mySC
chr7-96169444-96169849...1889392	4.7929	1.16505	0.35244	3.30567	0.000947509	0.0201366	chr7-96169444-96169849	mySC
chr7-96206831-96207187...1889398	2.44175	1.2907	0.357307	3.6123	0.000303499	0.00847345	chr7-96206831-96207187	mySC
chr7-96398212-96398484...1889423	1.99682	1.50657	0.329877	4.56706	4.94613587475438e-06	0.000259494	chr7-96398212-96398484	mySC
chr7-97023826-97024930...1889465	13.9118	-0.800682	0.245914	-3.25594	0.00113017	0.0229315	chr7-97023826-97024930	mySC
chr7-97479797-97480114...1889494	2.26361	-2.07094	0.6769	-3.05945	0.00221746	0.0370622	chr7-97479797-97480114	mySC
chr7-98217553-98218438...1889543	23.6611	0.957422	0.251621	3.80501	0.000141796	0.00460968	chr7-98217553-98218438	mySC
chr7-98241359-98241816...1889544	7.73316	1.03382	0.218207	4.73779	2.16062186463643e-06	0.000124686	chr7-98241359-98241816	mySC
chr7-98244857-98245316...1889545	7.27424	2.17903	0.185766	11.73	8.95025228002972e-32	1.20566201206564e-28	chr7-98244857-98245316	mySC
chr7-98284278-98284869...1889555	29.8446	-0.775319	0.259046	-2.99298	0.00276271	0.0431939	chr7-98284278-98284869	mySC
chr7-98400660-98401487...1889567	20.6628	-1.15503	0.31268	-3.69396	0.000220787	0.00656891	chr7-98400660-98401487	mySC
chr7-98616499-98618064...1889580	53.8052	-1.1102	0.332928	-3.33464	0.000854108	0.0187016	chr7-98616499-98618064	mySC
chr7-99000501-99000735...1889613	3.50786	1.08524	0.29379	3.69391	0.00022083	0.0065694	chr7-99000501-99000735	mySC
chr7-99014121-99014859...1889618	6.65842	0.901758	0.226906	3.97415	7.06317563333926e-05	0.00258002	chr7-99014121-99014859	mySC
chr7-99030747-99031518...1889622	12.4682	-1.38526	0.38538	-3.59454	0.000324967	0.00895607	chr7-99030747-99031518	mySC
chr7-99091297-99091473...1889635	1.70507	1.75341	0.359392	4.87882	1.06724101804852e-06	6.60809659785478e-05	chr7-99091297-99091473	mySC
chr7-99106384-99106899...1889642	5.35575	1.0232	0.26119	3.91746	8.94883304937678e-05	0.00314394	chr7-99106384-99106899	mySC
chr7-99107687-99108560...1889643	7.66822	2.20036	0.205049	10.7309	7.28650350447904e-27	5.93945256967657e-24	chr7-99107687-99108560	mySC
chr7-99109039-99110048...1889644	10.1742	0.864846	0.204173	4.23585	2.27687012404258e-05	0.000987892	chr7-99109039-99110048	mySC
chr7-99175989-99176246...1889655	1.28239	1.51821	0.417327	3.63795	0.000274816	0.00783272	chr7-99175989-99176246	mySC
chr7-99392536-99393601...1889680	37.3953	0.427531	0.119586	3.57509	0.000350112	0.00948865	chr7-99392536-99393601	mySC
chr7-99396658-99396815...1889682	3.61277	1.63092	0.264189	6.17331	6.6875959150851e-10	7.8128874003734e-08	chr7-99396658-99396815	mySC
chr7-99616366-99617464...1889704	33.6851	-0.693927	0.158595	-4.37548	1.21165394518863e-05	0.000571895	chr7-99616366-99617464	mySC
chr7-99631803-99632111...1889707	3.35917	1.00136	0.289474	3.45924	0.00054171	0.0132439	chr7-99631803-99632111	mySC
chr7-99824203-99824416...1889715	2.45335	1.20714	0.309302	3.90279	9.50888145834805e-05	0.00330628	chr7-99824203-99824416	mySC
chr7-99825549-99825884...1889716	3.44521	1.2842	0.371043	3.46107	0.000538035	0.0131799	chr7-99825549-99825884	mySC
chr7-99834510-99834778...1889718	2.13285	2.62397	0.276021	9.50641	1.97360413654061e-21	1.00940880656159e-18	chr7-99834510-99834778	mySC
chr7-99837523-99838343...1889720	4.68041	1.10379	0.274123	4.02662	5.65838222983859e-05	0.00213933	chr7-99837523-99838343	mySC
chr7-99838776-99839241...1889721	2.93008	1.69216	0.286761	5.90093	3.61450551185475e-09	3.72118984031013e-07	chr7-99838776-99839241	mySC
chr7-99859833-99861012...1889723	13.6372	-1.37538	0.357008	-3.85253	0.000116905	0.003925	chr7-99859833-99861012	mySC
chr7-99913042-99913634...1889726	5.14103	0.802772	0.255806	3.13821	0.00169984	0.0307288	chr7-99913042-99913634	mySC
chr7-99918985-99919988...1889727	50.9248	-0.477551	0.149658	-3.19094	0.00141812	0.0270613	chr7-99918985-99919988	mySC
chr7-99934113-99935377...1889729	7.97576	1.34446	0.255217	5.26792	1.3797915556177e-07	1.04651882603004e-05	chr7-99934113-99935377	mySC
chr7-99943475-99944264...1889730	15.8415	1.46394	0.37585	3.89501	9.81943307091154e-05	0.00339493	chr7-99943475-99944264	mySC
chr7-99975562-99976522...1889733	21.5559	2.08059	0.297359	6.99692	2.61656597509743e-12	4.46615591297326e-10	chr7-99975562-99976522	mySC
chr7-100016281-100016835...1889744	7.80555	0.974601	0.254761	3.82555	0.00013048	0.00430375	chr7-100016281-100016835	mySC
chr7-100053198-100053549...1889751	8.13646	0.902248	0.271938	3.31784	0.000907163	0.0195309	chr7-100053198-100053549	mySC
chr7-100167736-100169087...1889770	33.8793	-0.748943	0.212369	-3.52661	0.000420913	0.0109554	chr7-100167736-100169087	mySC
chr7-100198261-100198839...1889776	5.26409	1.58971	0.236557	6.72019	1.81482311141459e-11	2.71491103266811e-09	chr7-100198261-100198839	mySC
chr7-100372244-100374205...1889808	39.2722	-0.967628	0.318656	-3.03659	0.00239269	0.039125	chr7-100372244-100374205	mySC
chr7-100384602-100385081...1889813	5.14882	-1.79182	0.584855	-3.0637	0.00218616	0.0367137	chr7-100384602-100385081	mySC
chr7-100413161-100413780...1889819	3.13395	-2.02844	0.68135	-2.97709	0.00290994	0.0447377	chr7-100413161-100413780	mySC
chr7-100428110-100430398...1889820	329.28	-0.388917	0.126658	-3.07061	0.00213619	0.0361226	chr7-100428110-100430398	mySC
chr7-100538600-100539675...1889841	164.535	-0.438742	0.139725	-3.14003	0.0016893	0.030598	chr7-100538600-100539675	mySC
chr7-100603790-100605941...1889853	77.9731	-0.566733	0.159482	-3.55359	0.000380018	0.0101129	chr7-100603790-100605941	mySC
chr7-100626438-100627497...1889855	30.9284	-0.530212	0.161365	-3.28579	0.00101698	0.0212417	chr7-100626438-100627497	mySC
chr7-100745088-100745684...1889869	7.11399	-1.08248	0.361294	-2.99612	0.00273436	0.0428974	chr7-100745088-100745684	mySC
chr7-100803223-100804180...1889874	28.9482	-0.819983	0.226317	-3.62316	0.000291022	0.0081969	chr7-100803223-100804180	mySC
chr7-100826871-100828070...1889877	45.2357	-1.18526	0.224254	-5.28536	1.25458772476768e-07	9.60186283053322e-06	chr7-100826871-100828070	mySC
chr7-100835804-100837910...1889879	53.202	-0.663021	0.222673	-2.97755	0.00290562	0.0447071	chr7-100835804-100837910	mySC
chr7-100896463-100897493...1889887	22.4356	-1.0204	0.217154	-4.69898	2.6146860789729e-06	0.000148002	chr7-100896463-100897493	mySC
chr7-101016899-101017781...1889892	16.6375	-0.823056	0.245862	-3.34764	0.00081504	0.0180431	chr7-101016899-101017781	mySC
chr7-101112239-101112661...1889903	9.37215	-1.3069	0.432564	-3.02128	0.0025171	0.0405241	chr7-101112239-101112661	mySC
chr7-101121559-101122469...1889905	20.873	-0.846809	0.243227	-3.48155	0.000498515	0.0124597	chr7-101121559-101122469	mySC
chr7-101124559-101124923...1889906	7.08264	-1.32993	0.435168	-3.05613	0.00224213	0.0373353	chr7-101124559-101124923	mySC
chr7-101126193-101127423...1889907	39.5273	-1.03085	0.228501	-4.51134	6.4418760761673e-06	0.000328477	chr7-101126193-101127423	mySC
chr7-101137761-101138814...1889909	23.2971	-1.201	0.248672	-4.82965	1.36771706221139e-06	8.26116130572751e-05	chr7-101137761-101138814	mySC
chr7-101164413-101164554...1889912	3.80377	0.979384	0.280017	3.49759	0.000469475	0.0119134	chr7-101164413-101164554	mySC
chr7-101165309-101166017...1889913	37.2379	-0.483029	0.152491	-3.16759	0.00153708	0.0286278	chr7-101165309-101166017	mySC
chr7-101232260-101232786...1889923	10.6152	0.696922	0.196749	3.54218	0.000396827	0.0104507	chr7-101232260-101232786	mySC
chr7-101238875-101239637...1889925	17.0312	1.16063	0.331878	3.49715	0.000470253	0.0119226	chr7-101238875-101239637	mySC
chr7-101264313-101265070...1889928	5.74854	1.79265	0.2117	8.46786	2.49940050212226e-17	7.9949051111698e-15	chr7-101264313-101265070	mySC
chr7-101271152-101271543...1889929	3.22952	2.28502	0.261314	8.74433	2.24350485394523e-18	8.24225190426489e-16	chr7-101271152-101271543	mySC
chr7-101277081-101277259...1889931	1.50498	2.00898	0.346102	5.8046	6.45211576192054e-09	6.31482035350064e-07	chr7-101277081-101277259	mySC
chr7-101282719-101283579...1889932	14.2059	0.680706	0.162464	4.1899	2.79079447893179e-05	0.00117464	chr7-101282719-101283579	mySC
chr7-101308062-101309185...1889935	8.53881	-0.934932	0.300048	-3.11594	0.00183359	0.0324042	chr7-101308062-101309185	mySC
chr7-101362718-101364373...1889942	28.3456	-0.678041	0.204135	-3.32152	0.000895274	0.0193505	chr7-101362718-101364373	mySC
chr7-101390715-101391492...1889949	9.60122	-1.27512	0.386042	-3.30305	0.000956384	0.0202637	chr7-101390715-101391492	mySC
chr7-101733320-101734469...1889984	11.4085	-1.37923	0.370379	-3.72384	0.000196219	0.00598685	chr7-101733320-101734469	mySC
chr7-101815083-101817813...1889994	108.169	0.440503	0.134044	3.28624	0.00101533	0.0212175	chr7-101815083-101817813	mySC
chr7-101833647-101834215...1889997	5.52913	1.14418	0.280332	4.08151	4.47431838175616e-05	0.00175574	chr7-101833647-101834215	mySC
chr7-101869350-101869735...1890001	4.3268	1.65767	0.241901	6.85268	7.2480018654538e-12	1.15471414949872e-09	chr7-101869350-101869735	mySC
chr7-101911053-101912974...1890011	19.3061	0.894692	0.220559	4.05647	4.98201579340831e-05	0.00191901	chr7-101911053-101912974	mySC
chr7-101934548-101935079...1890017	7.0119	0.84066	0.220158	3.81844	0.000134299	0.00440991	chr7-101934548-101935079	mySC
chr7-101935430-101937165...1890018	22.3082	0.601069	0.145693	4.12559	3.69791987430352e-05	0.00149105	chr7-101935430-101937165	mySC
chr7-101985756-101986190...1890028	3.3026	0.946474	0.321837	2.94085	0.00327315	0.0484808	chr7-101985756-101986190	mySC
chr7-101986534-101987045...1890029	5.28834	1.04378	0.266127	3.9221	8.77813989124649e-05	0.00309382	chr7-101986534-101987045	mySC
chr7-101996085-101996556...1890031	4.83217	2.00179	0.21912	9.1356	6.50447340112954e-20	2.84064312799467e-17	chr7-101996085-101996556	mySC
chr7-101997971-101998474...1890032	4.58802	0.93696	0.267169	3.50699	0.000453206	0.0115969	chr7-101997971-101998474	mySC
chr7-102006827-102007056...1890034	2.79711	1.78405	0.302189	5.90374	3.55348395868338e-09	3.66626011625023e-07	chr7-102006827-102007056	mySC
chr7-102016073-102016343...1890038	2.43573	1.25376	0.318688	3.93415	8.34933565687465e-05	0.00296894	chr7-102016073-102016343	mySC
chr7-102016562-102016724...1890039	1.29386	2.66146	0.403574	6.59473	4.26044109158471e-11	6.02182916573416e-09	chr7-102016562-102016724	mySC
chr7-102019042-102019251...1890040	2.33429	1.94966	0.2878	6.77434	1.24971730066789e-11	1.91547214856536e-09	chr7-102019042-102019251	mySC
chr7-102022263-102022577...1890041	3.24262	1.72346	0.312615	5.51306	3.52640760636253e-08	3.03484711716609e-06	chr7-102022263-102022577	mySC
chr7-102042106-102042616...1890045	5.79751	1.98526	0.314598	6.31048	2.78176026728266e-10	3.45822940403096e-08	chr7-102042106-102042616	mySC
chr7-102050857-102051325...1890049	3.76645	1.39714	0.255919	5.45929	4.78031221299681e-08	4.00232232864407e-06	chr7-102050857-102051325	mySC
chr7-102079786-102080268...1890052	5.32791	1.38496	0.23825	5.81306	6.13397174657737e-09	6.01913808946122e-07	chr7-102079786-102080268	mySC
chr7-102080397-102080695...1890053	2.94874	1.36765	0.306798	4.45781	8.28016771023065e-06	0.000409261	chr7-102080397-102080695	mySC
chr7-102107508-102107808...1890056	3.4748	1.65396	0.308022	5.3696	7.89101930749762e-08	6.32264341196052e-06	chr7-102107508-102107808	mySC
chr7-102111173-102111971...1890057	9.41455	1.63598	0.297872	5.49222	3.96918540804397e-08	3.37640821935495e-06	chr7-102111173-102111971	mySC
chr7-102118876-102120376...1890060	36.1494	1.29376	0.295453	4.37889	1.19283765099046e-05	0.000564177	chr7-102118876-102120376	mySC
chr7-102125041-102125722...1890062	19.137	1.60789	0.240504	6.6855	2.30130051429634e-11	3.38964554088804e-09	chr7-102125041-102125722	mySC
chr7-102130871-102131068...1890064	2.55201	0.999302	0.33223	3.00787	0.00263089	0.0417749	chr7-102130871-102131068	mySC
chr7-102134282-102134925...1890066	12.8043	0.990113	0.21463	4.61311	3.96694797204393e-06	0.00021367	chr7-102134282-102134925	mySC
chr7-102161889-102162039...1890073	1.76427	1.15121	0.36579	3.14717	0.00164858	0.0300751	chr7-102161889-102162039	mySC
chr7-102211867-102212394...1890081	4.36359	1.30053	0.255605	5.08802	3.61812897127401e-07	2.50032580253316e-05	chr7-102211867-102212394	mySC
chr7-102235788-102235946...1890089	1.75558	1.89945	0.320588	5.9249	3.1248761528657e-09	3.25447627962665e-07	chr7-102235788-102235946	mySC
chr7-102236482-102237095...1890091	11.6118	0.609347	0.20114	3.02947	0.00244981	0.0397442	chr7-102236482-102237095	mySC
chr7-102432759-102434327...1890122	74.3413	-0.480275	0.1454	-3.30312	0.000956153	0.0202603	chr7-102432759-102434327	mySC
chr7-102860044-102860693...1890139	5.29464	1.29701	0.270954	4.78682	1.69441259884411e-06	9.9994041410108e-05	chr7-102860044-102860693	mySC
chr7-102891409-102892192...1890144	7.9291	-1.59314	0.403036	-3.95284	7.72282552030629e-05	0.00278629	chr7-102891409-102892192	mySC
chr7-102895343-102896091...1890146	5.51872	-1.34992	0.440711	-3.06304	0.002191	0.036772	chr7-102895343-102896091	mySC
chr7-103114468-103114738...1890168	2.72519	1.78743	0.281184	6.35679	2.06007616738944e-10	2.61197266639144e-08	chr7-103114468-103114738	mySC
chr7-103279774-103281415...1890180	29.8013	-0.679949	0.172427	-3.94341	8.03306251903067e-05	0.00288076	chr7-103279774-103281415	mySC
chr7-103812276-103812472...1890213	1.69527	1.22582	0.376809	3.25317	0.00114127	0.0230879	chr7-103812276-103812472	mySC
chr7-103843181-103843472...1890215	1.84737	1.42159	0.33722	4.21562	2.49094800497335e-05	0.00106563	chr7-103843181-103843472	mySC
chr7-103890385-103890629...1890217	1.70315	1.68338	0.341857	4.92421	8.47016549835841e-07	5.37085238846847e-05	chr7-103890385-103890629	mySC
chr7-103902503-103903364...1890218	6.69737	1.17213	0.283007	4.14171	3.44724058245369e-05	0.00140778	chr7-103902503-103903364	mySC
chr7-103936382-103936868...1890222	5.49578	1.43742	0.362965	3.96021	7.48834411234146e-05	0.00271356	chr7-103936382-103936868	mySC
chr7-104017049-104017321...1890230	1.82931	1.17136	0.374453	3.12819	0.00175887	0.0314766	chr7-104017049-104017321	mySC
chr7-104022988-104023333...1890233	3.19304	1.09442	0.303317	3.60817	0.000308369	0.00858853	chr7-104022988-104023333	mySC
chr7-104181605-104181758...1890246	1.08942	1.34216	0.439154	3.05623	0.00224141	0.0373324	chr7-104181605-104181758	mySC
chr7-104944349-104945638...1890293	51.1614	-0.855958	0.229565	-3.72861	0.000192539	0.00589084	chr7-104944349-104945638	mySC
chr7-104953021-104953489...1890295	4.89463	0.848004	0.283436	2.99187	0.00277272	0.0432994	chr7-104953021-104953489	mySC
chr7-104977128-104977522...1890301	7.67677	1.80922	0.271825	6.6558	2.81760560125587e-11	4.09961614982729e-09	chr7-104977128-104977522	mySC
chr7-105152925-105153445...1890339	5.33972	1.04047	0.270543	3.84586	0.00012013	0.0040173	chr7-105152925-105153445	mySC
chr7-105219419-105219624...1890358	1.4716	1.2263	0.390107	3.14349	0.00166947	0.0303397	chr7-105219419-105219624	mySC
chr7-105323338-105324039...1890380	4.53839	0.870457	0.287047	3.03245	0.00242578	0.0394904	chr7-105323338-105324039	mySC
chr7-105705540-105705881...1890429	3.22937	1.92778	0.276742	6.96597	3.26140268093027e-12	5.49167385932276e-10	chr7-105705540-105705881	mySC
chr7-105723654-105723874...1890434	3.09257	1.04025	0.317628	3.27505	0.00105645	0.021797	chr7-105723654-105723874	mySC
chr7-105932696-105933625...1890462	12.4815	-0.984698	0.308058	-3.19647	0.0013912	0.0266968	chr7-105932696-105933625	mySC
chr7-106050065-106050638...1890479	7.76626	0.737072	0.240242	3.06804	0.0021547	0.0363328	chr7-106050065-106050638	mySC
chr7-106179582-106180305...1890498	7.14939	-1.13871	0.384619	-2.96062	0.00307022	0.0463426	chr7-106179582-106180305	mySC
chr7-106216327-106217758...1890503	21.0983	-1.61462	0.333902	-4.83561	1.32737644292964e-06	8.0451798323623e-05	chr7-106216327-106217758	mySC
chr7-106329965-106330450...1890529	3.82587	-1.66246	0.537098	-3.09526	0.00196641	0.0340545	chr7-106329965-106330450	mySC
chr7-106357120-106358808...1890534	7.84375	-1.37414	0.389136	-3.53126	0.000413578	0.0107967	chr7-106357120-106358808	mySC
chr7-106365316-106366121...1890535	6.24211	-1.49552	0.434458	-3.44226	0.000576871	0.0139031	chr7-106365316-106366121	mySC
chr7-106418111-106419050...1890545	10.3279	-1.24685	0.364688	-3.41896	0.000628608	0.0148646	chr7-106418111-106419050	mySC
chr7-106420881-106421957...1890546	35.9827	-1.11699	0.190076	-5.87655	4.18901560272513e-09	4.25013257011143e-07	chr7-106420881-106421957	mySC
chr7-106424776-106425716...1890548	36.2928	-1.44155	0.245696	-5.86721	4.43175914606884e-09	4.47426785624542e-07	chr7-106424776-106425716	mySC
chr7-107044154-107045394...1890635	79.8307	-0.731743	0.172878	-4.23271	2.30887181017666e-05	0.000999413	chr7-107044154-107045394	mySC
chr7-107046089-107046328...1890636	4.85892	-1.58145	0.489292	-3.23212	0.00122874	0.02439	chr7-107046089-107046328	mySC
chr7-107628479-107629223...1890695	5.08909	-1.28169	0.434367	-2.95071	0.00317041	0.0474158	chr7-107628479-107629223	mySC
chr7-107933646-107934006...1890732	3.54712	1.0582	0.286261	3.69661	0.000218499	0.00651441	chr7-107933646-107934006	mySC
chr7-107946485-107947673...1890736	20.7806	1.4418	0.31546	4.57045	4.86666470347187e-06	0.000255687	chr7-107946485-107947673	mySC
chr7-107991962-107992164...1890750	2.31927	1.31035	0.325165	4.02981	5.58225466465253e-05	0.00211501	chr7-107991962-107992164	mySC
chr7-108026633-108026776...1890757	1.29785	1.32424	0.409674	3.23243	0.00122741	0.0243737	chr7-108026633-108026776	mySC
chr7-108085405-108085656...1890765	1.47272	2.19752	0.366013	6.00393	1.92593180484469e-09	2.08606987178886e-07	chr7-108085405-108085656	mySC
chr7-108132901-108133042...1890776	1.60977	1.25399	0.396996	3.1587	0.00158473	0.0292374	chr7-108132901-108133042	mySC
chr7-108307131-108307923...1890802	9.76997	1.12028	0.366002	3.06086	0.00220705	0.0369491	chr7-108307131-108307923	mySC
chr7-108448709-108449668...1890830	7.58758	0.992177	0.306513	3.23698	0.001208	0.0240749	chr7-108448709-108449668	mySC
chr7-108454665-108456767...1890831	51.3592	0.804893	0.235354	3.41992	0.000626397	0.0148292	chr7-108454665-108456767	mySC
chr7-110043343-110043519...1890897	1.55519	-2.01489	0.671276	-3.00158	0.0026858	0.0423515	chr7-110043343-110043519	mySC
chr7-110442403-110442534...1890916	1.4879	1.46088	0.383857	3.80578	0.000141357	0.0046001	chr7-110442403-110442534	mySC
chr7-111045495-111045743...1890950	2.04193	-2.0194	0.678535	-2.97612	0.00291924	0.0448205	chr7-111045495-111045743	mySC
chr7-111706327-111706584...1891008	2.23808	1.28336	0.331058	3.87653	0.000105956	0.00362339	chr7-111706327-111706584	mySC
chr7-111873361-111873522...1891054	1.58319	-2.03722	0.670912	-3.03649	0.00239351	0.0391338	chr7-111873361-111873522	mySC
chr7-112421776-112423417...1891201	23.1631	0.740232	0.201656	3.67076	0.000241834	0.00705705	chr7-112421776-112423417	mySC
chr7-112462017-112463117...1891207	11.1659	-1.24214	0.334	-3.71897	0.000200038	0.00607624	chr7-112462017-112463117	mySC
chr7-112484589-112485237...1891212	9.5004	1.01635	0.235544	4.31491	1.5966657199114e-05	0.00072557	chr7-112484589-112485237	mySC
chr7-113125483-113125627...1891262	1.09163	1.45583	0.444569	3.2747	0.00105775	0.0218138	chr7-113125483-113125627	mySC
chr7-114084401-114086882...1891334	87.0723	-0.649774	0.178277	-3.64474	0.00026766	0.00766223	chr7-114084401-114086882	mySC
chr7-114112171-114112694...1891337	3.67702	-1.80572	0.565656	-3.19226	0.00141165	0.0269755	chr7-114112171-114112694	mySC
chr7-114936581-114936725...1891390	1.44872	-2.25482	0.703967	-3.20302	0.00135997	0.0262644	chr7-114936581-114936725	mySC
chr7-115476515-115477795...1891448	12.4805	-0.817466	0.269947	-3.02825	0.00245976	0.0398514	chr7-115476515-115477795	mySC
chr7-116139046-116139412...1891495	2.95276	1.0916	0.306825	3.55772	0.00037409	0.0099857	chr7-116139046-116139412	mySC
chr7-116171170-116171398...1891506	2.11598	1.63262	0.312305	5.22764	1.71690548774407e-07	1.27589956999859e-05	chr7-116171170-116171398	mySC
chr7-116542012-116542246...1891573	2.76001	1.73607	0.292211	5.94113	2.8305757768025e-09	2.97496624664774e-07	chr7-116542012-116542246	mySC
chr7-116598441-116599088...1891595	5.35353	0.886125	0.243143	3.64446	0.000267955	0.00766838	chr7-116598441-116599088	mySC
chr7-116716059-116716326...1891618	2.78933	1.26676	0.305571	4.14554	3.39007224733482e-05	0.00138818	chr7-116716059-116716326	mySC
chr7-116735146-116735341...1891625	1.65477	1.28687	0.381856	3.37004	0.000751584	0.016999	chr7-116735146-116735341	mySC
chr7-117051422-117052200...1891678	8.42103	0.856509	0.279061	3.06925	0.00214597	0.0362303	chr7-117051422-117052200	mySC
chr7-117053541-117053696...1891679	2.28283	1.16628	0.328087	3.55478	0.000378295	0.0100767	chr7-117053541-117053696	mySC
chr7-117770335-117770470...1891757	1.60802	-2.42866	0.734453	-3.30676	0.000943826	0.0200775	chr7-117770335-117770470	mySC
chr7-120456917-120457077...1891953	2.07638	1.04432	0.35036	2.98071	0.00287577	0.044405	chr7-120456917-120457077	mySC
chr7-120995707-120998403...1891988	24.2046	-0.945638	0.296761	-3.18653	0.00143991	0.0273572	chr7-120995707-120998403	mySC
chr7-121016985-121017988...1891996	7.81433	-1.24327	0.383767	-3.23965	0.00119675	0.0239121	chr7-121016985-121017988	mySC
chr7-121020730-121020978...1891998	3.38613	-2.84036	0.683903	-4.15317	3.27903885519541e-05	0.00134868	chr7-121020730-121020978	mySC
chr7-122885641-122887702...1892176	65.6437	-0.682124	0.175058	-3.89655	9.75718729811716e-05	0.00337788	chr7-122885641-122887702	mySC
chr7-122965393-122965699...1892182	2.41854	-2.12847	0.724864	-2.93638	0.00332071	0.0489342	chr7-122965393-122965699	mySC
chr7-123681659-123681852...1892234	1.80299	1.35367	0.358221	3.77888	0.000157533	0.00502004	chr7-123681659-123681852	mySC
chr7-123747657-123749726...1892242	128.637	-0.342716	0.112459	-3.04746	0.0023078	0.0381478	chr7-123747657-123749726	mySC
chr7-123863333-123864008...1892251	5.05969	2.27052	0.206164	11.0131	3.30288515096295e-28	3.15894541608399e-25	chr7-123863333-123864008	mySC
chr7-123865507-123865977...1892252	5.83082	0.798661	0.246032	3.24617	0.00116971	0.0235242	chr7-123865507-123865977	mySC
chr7-124004734-124004985...1892263	2.11484	-2.06111	0.662717	-3.11009	0.00187032	0.0328513	chr7-124004734-124004985	mySC
chr7-124451157-124451633...1892289	2.59776	1.15949	0.340024	3.41002	0.000649591	0.0152312	chr7-124451157-124451633	mySC
chr7-124724781-124725164...1892306	1.54919	1.47505	0.365761	4.03282	5.51111902346192e-05	0.00209303	chr7-124724781-124725164	mySC
chr7-124876638-124876774...1892318	1.02845	1.57794	0.461923	3.41602	0.00063543	0.0149788	chr7-124876638-124876774	mySC
chr7-126792020-126793053...1892414	8.20617	1.24129	0.258018	4.81088	1.50265368441183e-06	8.97668979915781e-05	chr7-126792020-126793053	mySC
chr7-126900858-126901043...1892419	1.2117	1.33742	0.422173	3.16795	0.00153517	0.0286119	chr7-126900858-126901043	mySC
chr7-127807841-127808316...1892482	3.42965	1.08169	0.299246	3.61472	0.00030067	0.00841442	chr7-127807841-127808316	mySC
chr7-127988232-127988973...1892525	5.0618	0.874707	0.280944	3.11346	0.0018491	0.0325974	chr7-127988232-127988973	mySC
chr7-128103351-128104726...1892546	21.1587	-0.599625	0.203726	-2.94329	0.00324742	0.0481958	chr7-128103351-128104726	mySC
chr7-128166608-128168351...1892553	27.4471	0.471958	0.137393	3.43511	0.000592324	0.0141983	chr7-128166608-128168351	mySC
chr7-128421012-128421152...1892584	2.55043	2.00856	0.268941	7.46841	8.11702050052065e-14	1.69011917571291e-11	chr7-128421012-128421152	mySC
chr7-128613773-128613918...1892610	1.13136	1.62166	0.424555	3.81966	0.000133634	0.00439311	chr7-128613773-128613918	mySC
chr7-128650693-128651626...1892615	6.11738	0.937095	0.248301	3.77403	0.000160632	0.00509839	chr7-128650693-128651626	mySC
chr7-128744552-128744855...1892626	2.77438	1.38774	0.307245	4.51672	6.28037088427194e-06	0.000320926	chr7-128744552-128744855	mySC
chr7-128790444-128791960...1892632	37.3366	-0.755434	0.179634	-4.20542	2.60602993857541e-05	0.0011071	chr7-128790444-128791960	mySC
chr7-128836843-128837011...1892641	3.16668	1.80618	0.262706	6.87529	6.18644719298207e-12	9.94984611711644e-10	chr7-128836843-128837011	mySC
chr7-128890756-128891509...1892648	10.7402	0.608574	0.19658	3.09581	0.00196277	0.0340182	chr7-128890756-128891509	mySC
chr7-129168120-129170365...1892696	39.314	-0.805348	0.214976	-3.74623	0.000179511	0.00557374	chr7-129168120-129170365	mySC
chr7-129224297-129225875...1892705	164.939	-0.516261	0.148136	-3.48504	0.000492063	0.0123389	chr7-129224297-129225875	mySC
chr7-129502135-129503253...1892741	31.6131	-1.02773	0.202877	-5.06579	4.06716752413139e-07	2.78248953035032e-05	chr7-129502135-129503253	mySC
chr7-129948901-129949786...1892803	35.0405	-0.535268	0.155711	-3.43757	0.000586955	0.0140984	chr7-129948901-129949786	mySC
chr7-129990273-129991211...1892808	11.8045	-0.9843	0.313577	-3.13894	0.00169561	0.0306795	chr7-129990273-129991211	mySC
chr7-130008984-130009742...1892810	7.95221	-1.39645	0.45434	-3.07359	0.002115	0.035887	chr7-130008984-130009742	mySC
chr7-130230107-130230327...1892831	2.17142	1.01741	0.339167	2.99972	0.00270224	0.0425289	chr7-130230107-130230327	mySC
chr7-130369334-130369676...1892849	4.3614	-1.54333	0.501194	-3.07931	0.00207478	0.0353991	chr7-130369334-130369676	mySC
chr7-130890385-130891771...1892913	31.4239	-0.963164	0.282244	-3.41252	0.000643647	0.0151302	chr7-130890385-130891771	mySC
chr7-130912729-130914139...1892921	39.63	-0.638539	0.175926	-3.62959	0.000283869	0.00804041	chr7-130912729-130914139	mySC
chr7-130943317-130944193...1892931	8.71705	-1.11897	0.35879	-3.11875	0.00181622	0.0321938	chr7-130943317-130944193	mySC
chr7-131004333-131004992...1892954	4.87557	-1.34761	0.45853	-2.93897	0.00329304	0.0486847	chr7-131004333-131004992	mySC
chr7-131056869-131058367...1892970	20.0872	-1.03267	0.247307	-4.17568	2.97098742701036e-05	0.00123993	chr7-131056869-131058367	mySC
chr7-131111192-131111499...1892990	8.39747	-1.55526	0.436784	-3.56071	0.000369855	0.00989761	chr7-131111192-131111499	mySC
chr7-131186932-131187123...1893002	1.73152	1.89899	0.330729	5.74184	9.36554982903527e-09	8.8775016526124e-07	chr7-131186932-131187123	mySC
chr7-131400599-131401435...1893052	8.85084	-1.22341	0.333075	-3.67309	0.000239638	0.00700949	chr7-131400599-131401435	mySC
chr7-131501922-131503953...1893070	33.9984	-0.67302	0.220653	-3.05013	0.00228743	0.0378873	chr7-131501922-131503953	mySC
chr7-131544402-131545039...1893081	8.97615	-1.44754	0.386701	-3.74331	0.000181613	0.00562374	chr7-131544402-131545039	mySC
chr7-131556069-131557112...1893083	52.7984	-0.828501	0.160991	-5.14626	2.65734359762514e-07	1.89102422889928e-05	chr7-131556069-131557112	mySC
chr7-131899450-131899887...1893114	2.47373	-2.05632	0.680941	-3.01983	0.00252917	0.0406638	chr7-131899450-131899887	mySC
chr7-132296935-132297361...1893149	4.70166	2.21862	0.227105	9.76916	1.52717159616733e-22	8.74621232339135e-20	chr7-132296935-132297361	mySC
chr7-132379918-132380505...1893164	5.8398	-1.45036	0.481272	-3.0136	0.0025817	0.0412188	chr7-132379918-132380505	mySC
chr7-132402656-132403820...1893170	11.766	-0.993868	0.299182	-3.32195	0.000893914	0.0193298	chr7-132402656-132403820	mySC
chr7-132547641-132548291...1893196	8.13662	-2.14598	0.513071	-4.18263	2.88161495974229e-05	0.00120773	chr7-132547641-132548291	mySC
chr7-132576808-132577901...1893199	22.69	-0.688304	0.210708	-3.26663	0.00108837	0.0222851	chr7-132576808-132577901	mySC
chr7-132714034-132714323...1893214	2.14658	2.39817	0.301127	7.96399	1.66583156022276e-15	4.37301359788175e-13	chr7-132714034-132714323	mySC
chr7-132732319-132732732...1893216	2.96202	1.7799	0.303356	5.86735	4.42807155359386e-09	4.4721184744332e-07	chr7-132732319-132732732	mySC
chr7-132750695-132751587...1893221	7.24437	1.01762	0.239417	4.25042	2.13372153980154e-05	0.000933689	chr7-132750695-132751587	mySC
chr7-133409511-133409788...1893268	2.09984	-2.05997	0.683178	-3.01527	0.00256752	0.041048	chr7-133409511-133409788	mySC
chr7-133822670-133822802...1893288	0.986983	1.56676	0.445603	3.51606	0.00043801	0.0112957	chr7-133822670-133822802	mySC
chr7-133822977-133823364...1893289	2.82348	1.34404	0.315293	4.26283	2.01854206907827e-05	0.000888029	chr7-133822977-133823364	mySC
chr7-133830183-133830400...1893290	1.63134	1.4359	0.391907	3.66388	0.000248422	0.00721372	chr7-133830183-133830400	mySC
chr7-134016601-134016882...1893296	2.12587	1.11985	0.334999	3.34283	0.000829274	0.0182813	chr7-134016601-134016882	mySC
chr7-134480711-134481257...1893333	5.65653	1.25763	0.268759	4.6794	2.87717175572696e-06	0.000161332	chr7-134480711-134481257	mySC
chr7-134554099-134554278...1893346	2.03644	-2.03753	0.67726	-3.00849	0.00262551	0.0417101	chr7-134554099-134554278	mySC
chr7-134658650-134658879...1893363	1.80118	1.767	0.335454	5.26749	1.3829998498202e-07	1.04867498654733e-05	chr7-134658650-134658879	mySC
chr7-135201057-135201251...1893465	1.81926	1.39737	0.384682	3.63254	0.000280641	0.00796549	chr7-135201057-135201251	mySC
chr7-135853311-135853653...1893533	1.86616	1.82286	0.328636	5.54674	2.91043017642954e-08	2.54209463866734e-06	chr7-135853311-135853653	mySC
chr7-135862788-135863478...1893537	6.09378	1.30282	0.256586	5.07752	3.82395976719678e-07	2.62863794959919e-05	chr7-135862788-135863478	mySC
chr7-135905947-135906191...1893539	2.59645	2.63792	0.266996	9.87998	5.08428398105126e-23	3.04553917650755e-20	chr7-135905947-135906191	mySC
chr7-135930636-135931192...1893544	3.88847	1.49021	0.278188	5.35683	8.46953759691222e-08	6.74657426373323e-06	chr7-135930636-135931192	mySC
chr7-136039546-136040052...1893556	2.92515	-2.08312	0.673756	-3.09181	0.00198943	0.0343288	chr7-136039546-136040052	mySC
chr7-137402393-137403468...1893628	8.14426	0.807972	0.239739	3.37022	0.00075108	0.0169916	chr7-137402393-137403468	mySC
chr7-137408079-137408577...1893630	4.72636	1.16942	0.314635	3.71674	0.000201813	0.00612171	chr7-137408079-137408577	mySC
chr7-137417557-137417806...1893631	1.66634	-2.35379	0.68139	-3.45439	0.000551532	0.0134371	chr7-137417557-137417806	mySC
chr7-137547657-137547864...1893647	1.79162	-2.26649	0.705486	-3.21267	0.00131507	0.0256388	chr7-137547657-137547864	mySC
chr7-137820088-137821259...1893684	15.8211	1.18431	0.280547	4.22141	2.42774341670728e-05	0.00104123	chr7-137820088-137821259	mySC
chr7-137886388-137886613...1893697	2.0568	1.27721	0.353781	3.61018	0.000305987	0.00853283	chr7-137886388-137886613	mySC
chr7-137932772-137934075...1893716	20.3536	-0.811985	0.254944	-3.18496	0.00144774	0.0274569	chr7-137932772-137934075	mySC
chr7-137967024-137967647...1893725	5.97315	0.887541	0.223572	3.96982	7.19280642901667e-05	0.00262137	chr7-137967024-137967647	mySC
chr7-137970544-137971033...1893728	13.3185	0.843304	0.283068	2.97916	0.00289041	0.0445529	chr7-137970544-137971033	mySC
chr7-137992136-137993327...1893736	19.5542	-0.966026	0.304834	-3.16903	0.0015295	0.0285433	chr7-137992136-137993327	mySC
chr7-138125058-138126262...1893747	10.248	-1.30039	0.431454	-3.01397	0.00257851	0.0411823	chr7-138125058-138126262	mySC
chr7-138186722-138187470...1893754	9.04859	0.867166	0.295941	2.9302	0.00338742	0.0495812	chr7-138186722-138187470	mySC
chr7-138459701-138461237...1893776	201.37	-0.403904	0.128152	-3.15175	0.00162293	0.0297584	chr7-138459701-138461237	mySC
chr7-138935347-138936023...1893811	6.33997	-1.22213	0.405667	-3.01265	0.00258979	0.0412982	chr7-138935347-138936023	mySC
chr7-139049661-139049864...1893829	1.78973	1.51996	0.393554	3.86215	0.000112396	0.00380747	chr7-139049661-139049864	mySC
chr7-139104804-139105258...1893842	5.85853	-1.68821	0.515409	-3.27548	0.00105484	0.0217773	chr7-139104804-139105258	mySC
chr7-139107118-139107300...1893843	4.61478	-1.50794	0.501443	-3.00719	0.00263673	0.0418489	chr7-139107118-139107300	mySC
chr7-139108120-139110203...1893845	100.005	-0.658223	0.147546	-4.46113	8.15295401762296e-06	0.000404233	chr7-139108120-139110203	mySC
chr7-139494882-139495964...1893875	13.065	-1.12123	0.320529	-3.49807	0.00046863	0.0118972	chr7-139494882-139495964	mySC
chr7-139675591-139675952...1893905	2.16744	-2.19939	0.676312	-3.25203	0.00114582	0.0231623	chr7-139675591-139675952	mySC
chr7-139734267-139735000...1893927	15.6982	-0.91909	0.309664	-2.96802	0.00299721	0.0456004	chr7-139734267-139735000	mySC
chr7-139768590-139768907...1893940	3.37428	-2.1728	0.657356	-3.30536	0.000948546	0.0201527	chr7-139768590-139768907	mySC
chr7-140061918-140063446...1894004	67.0134	-0.504548	0.1516	-3.32816	0.000874222	0.0190319	chr7-140061918-140063446	mySC
chr7-140207422-140207728...1894019	2.14149	1.30672	0.321132	4.06911	4.71923052984693e-05	0.00183429	chr7-140207422-140207728	mySC
chr7-140260084-140261498...1894029	10.3861	1.15156	0.205184	5.61235	1.99600602888779e-08	1.7953166954378e-06	chr7-140260084-140261498	mySC
chr7-140541402-140542919...1894068	24.1631	-1.08483	0.316577	-3.42674	0.000610876	0.0145402	chr7-140541402-140542919	mySC
chr7-140551442-140552184...1894069	4.64936	-1.26964	0.43222	-2.93748	0.00330888	0.0488201	chr7-140551442-140552184	mySC
chr7-140607339-140608079...1894076	25.6096	-1.78193	0.389792	-4.57148	4.84281871005123e-06	0.000254726	chr7-140607339-140608079	mySC
chr7-140639253-140641695...1894085	68.5018	-0.962817	0.218973	-4.39696	1.0977749991488e-05	0.000523832	chr7-140639253-140641695	mySC
chr7-140656285-140657154...1894088	14.4052	-1.10584	0.334374	-3.3072	0.000942336	0.0200609	chr7-140656285-140657154	mySC
chr7-140775043-140775570...1894103	4.01179	1.74591	0.281608	6.19981	5.65325437807057e-10	6.71662801524752e-08	chr7-140775043-140775570	mySC
chr7-140923709-140925347...1894112	101.031	-0.391509	0.120293	-3.25463	0.00113541	0.0229989	chr7-140923709-140925347	mySC
chr7-141122764-141123012...1894129	1.82348	1.61148	0.371103	4.34241	1.40928435633953e-05	0.000649888	chr7-141122764-141123012	mySC
chr7-141128226-141129118...1894130	7.72276	1.03692	0.295288	3.51156	0.000445481	0.011438	chr7-141128226-141129118	mySC
chr7-141158565-141159089...1894134	7.7078	-1.14804	0.356812	-3.2175	0.00129314	0.0253081	chr7-141158565-141159089	mySC
chr7-141234567-141234824...1894149	2.25538	1.97108	0.319094	6.17711	6.52849505291349e-10	7.64569376143778e-08	chr7-141234567-141234824	mySC
chr7-141687768-141687988...1894207	1.46935	1.17832	0.395376	2.98025	0.0028801	0.0444456	chr7-141687768-141687988	mySC
chr7-142331924-142332235...1894267	3.82753	1.48956	0.30538	4.87774	1.07307237051266e-06	6.64133656129673e-05	chr7-142331924-142332235	mySC
chr7-142514236-142515501...1894311	11.0342	-1.40845	0.368324	-3.82393	0.000131341	0.00432835	chr7-142514236-142515501	mySC
chr7-142632400-142632887...1894327	6.86019	0.916415	0.23505	3.8988	9.66689621284749e-05	0.00335188	chr7-142632400-142632887	mySC
chr7-142645872-142646769...1894328	6.23469	0.900921	0.289267	3.11449	0.00184261	0.0325189	chr7-142645872-142646769	mySC
chr7-142655361-142655617...1894329	2.37917	1.25792	0.339201	3.70849	0.000208497	0.00627701	chr7-142655361-142655617	mySC
chr7-142656692-142657945...1894330	10.7523	2.21065	0.228105	9.69137	3.28085815336253e-22	1.82081916153133e-19	chr7-142656692-142657945	mySC
chr7-142783047-142783716...1894339	16.6022	0.96769	0.1804	5.36414	8.1336993049503e-08	6.49532370379118e-06	chr7-142783047-142783716	mySC
chr7-142796509-142798229...1894341	18.9859	1.18238	0.147068	8.03967	9.00802288126594e-16	2.43374385426564e-13	chr7-142796509-142798229	mySC
chr7-143205650-143206481...1894378	10.478	-1.5082	0.506805	-2.9759	0.00292128	0.0448302	chr7-143205650-143206481	mySC
chr7-143216243-143216386...1894381	1.89179	1.64231	0.351237	4.67578	2.92838331862296e-06	0.000163819	chr7-143216243-143216386	mySC
chr7-143352351-143353154...1894408	9.73226	0.671976	0.209776	3.2033	0.00135861	0.0262505	chr7-143352351-143353154	mySC
chr7-143361138-143363119...1894411	36.0048	0.398887	0.117965	3.38141	0.000721147	0.0164794	chr7-143361138-143363119	mySC
chr7-143372017-143372469...1894412	9.78174	1.39262	0.350489	3.97336	7.0867165211151e-05	0.00258731	chr7-143372017-143372469	mySC
chr7-143487505-143488072...1894432	7.70651	-1.38021	0.439095	-3.14329	0.00167058	0.0303567	chr7-143487505-143488072	mySC
chr7-143806721-143806884...1894452	1.84808	-2.30096	0.746876	-3.08078	0.00206457	0.0352691	chr7-143806721-143806884	mySC
chr7-144821044-144821222...1894515	1.79946	1.84472	0.361297	5.10582	3.29364201341699e-07	2.29822842495545e-05	chr7-144821044-144821222	mySC
chr7-144842005-144842983...1894522	12.2714	-1.33243	0.39201	-3.39897	0.000676393	0.0157171	chr7-144842005-144842983	mySC
chr7-145283187-145283646...1894537	3.34617	1.02604	0.293458	3.49638	0.000471614	0.0119445	chr7-145283187-145283646	mySC
chr7-145411028-145411335...1894543	1.61319	2.06126	0.341111	6.04278	1.51477782308716e-09	1.66524575351382e-07	chr7-145411028-145411335	mySC
chr7-147771337-147771693...1894668	3.4923	2.21801	0.301749	7.35052	1.97432712658734e-13	3.91489830769315e-11	chr7-147771337-147771693	mySC
chr7-148303137-148304236...1894709	11.7314	-0.937487	0.277662	-3.37636	0.000734506	0.0167062	chr7-148303137-148304236	mySC
chr7-148972161-148973035...1894783	7.23037	-1.4175	0.46941	-3.01975	0.00252987	0.0406659	chr7-148972161-148973035	mySC
chr7-149021796-149021930...1894791	2.49854	1.28741	0.316652	4.06568	4.78932069764924e-05	0.00185675	chr7-149021796-149021930	mySC
chr7-149022501-149023057...1894792	5.98627	1.68126	0.239715	7.01361	2.32252017207048e-12	3.99754902754345e-10	chr7-149022501-149023057	mySC
chr7-149771381-149772778...1894862	107.426	-0.518599	0.162904	-3.18346	0.00145527	0.0275468	chr7-149771381-149772778	mySC
chr7-149776283-149776606...1894865	10.7678	-1.58252	0.430051	-3.67984	0.000233382	0.00686803	chr7-149776283-149776606	mySC
chr7-149820970-149821203...1894869	4.367	1.25632	0.266041	4.72227	2.3323095060419e-06	0.000133653	chr7-149820970-149821203	mySC
chr7-149880840-149881520...1894881	19.0689	0.819439	0.273418	2.99702	0.00272635	0.0428119	chr7-149880840-149881520	mySC
chr7-149882359-149884037...1894882	41.3208	0.797913	0.223521	3.56975	0.000357322	0.00964034	chr7-149882359-149884037	mySC
chr7-150322689-150323989...1894934	24.9396	-0.88582	0.214231	-4.13487	3.5514838164744e-05	0.00144324	chr7-150322689-150323989	mySC
chr7-150450359-150452400...1894958	31.0245	-1.31711	0.375725	-3.50552	0.000455713	0.0116429	chr7-150450359-150452400	mySC
chr7-150479685-150480155...1894962	3.56326	-1.78164	0.599336	-2.97269	0.00295204	0.0451578	chr7-150479685-150480155	mySC
chr7-150586103-150587236...1894973	14.2154	-1.55979	0.463723	-3.36364	0.000769231	0.0172769	chr7-150586103-150587236	mySC
chr7-150665573-150666772...1894987	7.80671	-1.50735	0.45892	-3.28456	0.00102141	0.0213064	chr7-150665573-150666772	mySC
chr7-150675710-150677437...1894989	7.28065	-1.37082	0.451178	-3.03832	0.002379	0.0389744	chr7-150675710-150677437	mySC
chr7-150683995-150684387...1894991	2.03402	-2.40059	0.730478	-3.28633	0.00101503	0.021215	chr7-150683995-150684387	mySC
chr7-150684912-150686821...1894992	14.5756	-1.04877	0.314734	-3.33225	0.000861479	0.0188219	chr7-150684912-150686821	mySC
chr7-150715937-150716974...1894994	10.5007	-1.33596	0.430792	-3.10118	0.00192754	0.033586	chr7-150715937-150716974	mySC
chr7-150736972-150738411...1894998	19.3144	-1.08812	0.35969	-3.02515	0.00248507	0.0401618	chr7-150736972-150738411	mySC
chr7-150784946-150786287...1895012	17.9539	-0.999217	0.291104	-3.43251	0.000598026	0.0143122	chr7-150784946-150786287	mySC
chr7-150787316-150788854...1895013	27.6812	-1.41476	0.275732	-5.13093	2.88309892264463e-07	2.03402026427031e-05	chr7-150787316-150788854	mySC
chr7-150799643-150801899...1895015	56.4368	-1.23248	0.237677	-5.18554	2.15387929619425e-07	1.56694718798131e-05	chr7-150799643-150801899	mySC
chr7-150945418-150946683...1895035	30.7679	1.25034	0.299517	4.17453	2.98603219983336e-05	0.00124422	chr7-150945418-150946683	mySC
chr7-150955174-150956369...1895036	27.0651	1.53171	0.238977	6.40944	1.46051150816087e-10	1.90308231149213e-08	chr7-150955174-150956369	mySC
chr7-150962813-150963438...1895037	13.26	0.615028	0.190206	3.23348	0.00122294	0.02431	chr7-150962813-150963438	mySC
chr7-151034927-151035432...1895054	8.22754	1.66234	0.242889	6.84405	7.69870604773135e-12	1.21974540665454e-09	chr7-151034927-151035432	mySC
chr7-151046914-151047474...1895056	10.4448	0.968026	0.227446	4.25606	2.0805853280117e-05	0.000912389	chr7-151046914-151047474	mySC
chr7-151095232-151095462...1895067	4.07176	1.95826	0.232836	8.41045	4.08435336832092e-17	1.28614300227521e-14	chr7-151095232-151095462	mySC
chr7-151099312-151100101...1895068	8.52698	1.89053	0.220357	8.57938	9.53896727345903e-18	3.21790087671405e-15	chr7-151099312-151100101	mySC
chr7-151110923-151111448...1895070	16.8027	0.493503	0.159279	3.09835	0.001946	0.0338051	chr7-151110923-151111448	mySC
chr7-151131615-151132329...1895074	10.1827	1.20003	0.224478	5.34588	8.99801843114759e-08	7.11034270552314e-06	chr7-151131615-151132329	mySC
chr7-151403993-151405029...1895111	21.1366	0.788471	0.24405	3.23078	0.00123455	0.0244782	chr7-151403993-151405029	mySC
chr7-151408734-151411201...1895112	54.6782	1.13515	0.189967	5.97553	2.29343538872994e-09	2.44808869920657e-07	chr7-151408734-151411201	mySC
chr7-151416268-151417515...1895114	12.0138	0.915664	0.234815	3.89952	9.63841328604133e-05	0.00334484	chr7-151416268-151417515	mySC
chr7-151420249-151420593...1895115	4.31917	2.75097	0.235102	11.7012	1.25734146067947e-31	1.64732399975762e-28	chr7-151420249-151420593	mySC
chr7-151467318-151467528...1895123	3.73364	0.977758	0.280385	3.4872	0.000488099	0.0122634	chr7-151467318-151467528	mySC
chr7-151468079-151468922...1895124	13.2638	1.51751	0.285315	5.31871	1.04503173576588e-07	8.17466673436097e-06	chr7-151468079-151468922	mySC
chr7-151469360-151469538...1895125	2.95398	0.945291	0.319786	2.95601	0.00311646	0.0468396	chr7-151469360-151469538	mySC
chr7-151479215-151479346...1895128	0.97329	1.53051	0.462456	3.30952	0.000934554	0.0199669	chr7-151479215-151479346	mySC
chr7-151482950-151483092...1895129	1.56777	1.28994	0.408938	3.15436	0.00160852	0.0295584	chr7-151482950-151483092	mySC
chr7-151490049-151490961...1895131	6.37209	1.78422	0.248334	7.18477	6.73213612682447e-13	1.23822108354182e-10	chr7-151490049-151490961	mySC
chr7-151509125-151509550...1895137	4.17222	1.63741	0.252262	6.49091	8.5320053231153e-11	1.15148361210733e-08	chr7-151509125-151509550	mySC
chr7-151558292-151558986...1895146	4.28141	1.18887	0.262161	4.53488	5.76361360670015e-06	0.000297006	chr7-151558292-151558986	mySC
chr7-151626336-151626760...1895152	3.52863	1.13359	0.304774	3.71944	0.000199667	0.00606755	chr7-151626336-151626760	mySC
chr7-151650679-151651939...1895156	9.6256	-1.23764	0.387952	-3.19019	0.00142181	0.0271067	chr7-151650679-151651939	mySC
chr7-151689587-151689871...1895163	3.54752	1.38677	0.30763	4.5079	6.54712932186131e-06	0.000333075	chr7-151689587-151689871	mySC
chr7-151694760-151695416...1895164	12.063	1.03289	0.339642	3.04112	0.00235699	0.0387074	chr7-151694760-151695416	mySC
chr7-151695949-151696293...1895165	4.19665	1.54635	0.267362	5.78373	7.30620760483904e-09	7.07745078739381e-07	chr7-151695949-151696293	mySC
chr7-151727386-151728416...1895168	23.7209	-0.844797	0.281767	-2.99821	0.0027157	0.0426892	chr7-151727386-151728416	mySC
chr7-151896402-151896553...1895207	1.38236	-2.13979	0.679173	-3.15058	0.00162949	0.0298368	chr7-151896402-151896553	mySC
chr7-152054746-152055104...1895223	2.99312	0.910989	0.300261	3.03399	0.00241342	0.0393423	chr7-152054746-152055104	mySC
chr7-152341449-152341653...1895256	3.42198	1.19411	0.268368	4.44954	8.60548975389116e-06	0.00042316	chr7-152341449-152341653	mySC
chr7-152446804-152447329...1895260	3.00275	2.1939	0.247964	8.84768	8.93589721669891e-19	3.42772893689646e-16	chr7-152446804-152447329	mySC
chr7-152588466-152588692...1895278	1.42188	1.6611	0.484252	3.43023	0.000603064	0.014398	chr7-152588466-152588692	mySC
chr7-152602331-152602915...1895281	4.02036	1.48853	0.257576	5.779	7.51478902203535e-09	7.26478556245457e-07	chr7-152602331-152602915	mySC
chr7-152603028-152603193...1895282	2.26982	1.72472	0.311223	5.54175	2.99463438725376e-08	2.6061221298064e-06	chr7-152603028-152603193	mySC
chr7-152615129-152615860...1895283	9.82488	1.03942	0.302298	3.43841	0.000585137	0.0140648	chr7-152615129-152615860	mySC
chr7-152766098-152766420...1895292	2.99873	1.20847	0.367432	3.28896	0.00100557	0.0210572	chr7-152766098-152766420	mySC
chr7-152784949-152785289...1895293	1.80856	1.41369	0.406511	3.47761	0.000505907	0.012595	chr7-152784949-152785289	mySC
chr7-152834758-152835341...1895299	4.32271	1.55017	0.267169	5.80221	6.54450359695843e-09	6.38239736801273e-07	chr7-152834758-152835341	mySC
chr7-152850513-152850872...1895304	4.61902	1.59858	0.357322	4.47377	7.68533836784803e-06	0.0003837	chr7-152850513-152850872	mySC
chr7-152924383-152924598...1895317	2.02552	1.70933	0.315776	5.41312	6.19376779537717e-08	5.06744516240773e-06	chr7-152924383-152924598	mySC
chr7-153302057-153302504...1895329	2.53102	-2.17711	0.703857	-3.09311	0.00198069	0.0342146	chr7-153302057-153302504	mySC
chr7-153567532-153567856...1895352	2.71975	-2.81901	0.705579	-3.99531	6.46093524701723e-05	0.0023917	chr7-153567532-153567856	mySC
chr7-154612101-154612310...1895428	1.51221	-2.04801	0.672035	-3.04748	0.00230772	0.0381478	chr7-154612101-154612310	mySC
chr7-154959482-154959620...1895444	1.08137	1.81114	0.418551	4.32718	1.51032800964815e-05	0.000691152	chr7-154959482-154959620	mySC
chr7-154960109-154960599...1895445	4.19405	1.7007	0.306587	5.54721	2.90255907706434e-08	2.53753706808581e-06	chr7-154960109-154960599	mySC
chr7-155205280-155206925...1895461	55.1621	-1.34866	0.379003	-3.55845	0.000373049	0.00996414	chr7-155205280-155206925	mySC
chr7-155233648-155234319...1895467	7.10613	1.459	0.206678	7.0593	1.67342830187137e-12	2.93669779169875e-10	chr7-155233648-155234319	mySC
chr7-155282318-155283166...1895475	9.35572	-1.42131	0.483665	-2.93863	0.00329669	0.0487078	chr7-155282318-155283166	mySC
chr7-155405520-155405661...1895500	2.2716	1.66864	0.323426	5.15927	2.47919362952308e-07	1.7763863052279e-05	chr7-155405520-155405661	mySC
chr7-155490087-155491508...1895508	20.4453	-0.656042	0.205591	-3.191	0.00141782	0.0270593	chr7-155490087-155491508	mySC
chr7-155538634-155538865...1895510	1.91738	1.23402	0.3655	3.37625	0.000734804	0.0167103	chr7-155538634-155538865	mySC
chr7-155589390-155589610...1895517	2.14973	-2.84264	0.707043	-4.02047	5.80827094955683e-05	0.00218821	chr7-155589390-155589610	mySC
chr7-155710701-155711537...1895529	8.47256	1.58365	0.260423	6.08108	1.19373115502587e-09	1.33533140501736e-07	chr7-155710701-155711537	mySC
chr7-155744835-155745135...1895536	1.798	1.4141	0.356998	3.96109	7.46076595837625e-05	0.00270494	chr7-155744835-155745135	mySC
chr7-155758329-155758587...1895540	2.89364	1.11384	0.34534	3.22534	0.00125822	0.0248183	chr7-155758329-155758587	mySC
chr7-155768283-155768794...1895545	7.92273	1.10458	0.190129	5.8096	6.26235198349942e-09	6.1367199631747e-07	chr7-155768283-155768794	mySC
chr7-155769044-155770446...1895546	16.5459	1.76364	0.219736	8.02617	1.00561993950859e-15	2.70674021354074e-13	chr7-155769044-155770446	mySC
chr7-155778554-155778697...1895548	1.6357	1.30098	0.413363	3.1473	0.00164784	0.0300672	chr7-155778554-155778697	mySC
chr7-155787126-155787849...1895549	10.1635	1.30509	0.193659	6.73915	1.5931550589792e-11	2.3995674984392e-09	chr7-155787126-155787849	mySC
chr7-155796825-155797701...1895550	16.9332	0.708359	0.157705	4.49167	7.06682362151395e-06	0.000356292	chr7-155796825-155797701	mySC
chr7-155900694-155901060...1895564	2.97167	1.5828	0.282591	5.60102	2.13097267600287e-08	1.90536449372016e-06	chr7-155900694-155901060	mySC
chr7-156475526-156475931...1895604	3.78108	1.05426	0.273565	3.85377	0.000116311	0.00390919	chr7-156475526-156475931	mySC
chr7-156517955-156518140...1895611	1.86438	1.13531	0.366299	3.09942	0.001939	0.0337344	chr7-156517955-156518140	mySC
chr7-156752760-156752970...1895624	2.42951	1.10451	0.360846	3.06088	0.00220685	0.0369491	chr7-156752760-156752970	mySC
chr7-157056387-157056694...1895650	2.29069	2.17913	0.276258	7.88801	3.07053219453486e-15	7.77595340202215e-13	chr7-157056387-157056694	mySC
chr7-157279037-157280141...1895673	23.9792	-0.559411	0.174648	-3.20308	0.00135968	0.0262606	chr7-157279037-157280141	mySC
chr7-157601519-157601848...1895711	3.60162	2.54822	0.23521	10.8338	2.38068182883482e-27	2.07622952711325e-24	chr7-157601519-157601848	mySC
chr7-157712943-157713087...1895722	1.63277	1.67522	0.347407	4.82208	1.42071028168543e-06	8.54230340073077e-05	chr7-157712943-157713087	mySC
chr7-157738151-157738588...1895724	3.93036	1.19856	0.283443	4.22858	2.35168856215678e-05	0.00101483	chr7-157738151-157738588	mySC
chr7-157769086-157769273...1895727	2.7519	2.38139	0.273635	8.70279	3.23816231882326e-18	1.17016745779683e-15	chr7-157769086-157769273	mySC
chr7-157784094-157784462...1895730	3.83922	1.01171	0.319724	3.16432	0.00155446	0.0288477	chr7-157784094-157784462	mySC
chr7-157784705-157785464...1895731	9.9366	1.62208	0.271309	5.9787	2.24932071252549e-09	2.40637059941122e-07	chr7-157784705-157785464	mySC
chr7-157834616-157835716...1895735	7.48239	1.30068	0.258823	5.02536	5.0249161453057e-07	3.36079041936593e-05	chr7-157834616-157835716	mySC
chr7-157840853-157841114...1895737	3.42021	2.2027	0.257268	8.5619	1.11020718230187e-17	3.70403844173427e-15	chr7-157840853-157841114	mySC
chr7-157842137-157842351...1895738	2.44206	2.25102	0.27417	8.2103	2.20635703672714e-16	6.3560361357427e-14	chr7-157842137-157842351	mySC
chr7-157956414-157956702...1895752	2.50452	1.95374	0.280915	6.95493	3.52736972865046e-12	5.91176452548342e-10	chr7-157956414-157956702	mySC
chr7-158031907-158032099...1895761	1.81628	1.72673	0.351002	4.91942	8.68026860762015e-07	5.48347589280057e-05	chr7-158031907-158032099	mySC
chr7-158043460-158044003...1895762	4.69135	1.84694	0.27924	6.61414	3.73711636737814e-11	5.33205296283611e-09	chr7-158043460-158044003	mySC
chr7-158055236-158055578...1895763	3.29638	1.94816	0.283012	6.88365	5.83361532488701e-12	9.43526443465913e-10	chr7-158055236-158055578	mySC
chr7-158086280-158086750...1895766	4.58054	2.81928	0.214105	13.1677	1.34548675747234e-39	3.60799190069635e-36	chr7-158086280-158086750	mySC
chr7-158163981-158164600...1895771	7.05988	1.77358	0.257429	6.88958	5.5955527889907e-12	9.07067559058726e-10	chr7-158163981-158164600	mySC
chr7-158187836-158188002...1895773	1.65522	1.33762	0.36939	3.62115	0.000293295	0.00824958	chr7-158187836-158188002	mySC
chr7-158238714-158239097...1895775	3.80472	0.937503	0.275913	3.39782	0.000679245	0.0157655	chr7-158238714-158239097	mySC
chr7-158239274-158239951...1895776	7.34272	1.40543	0.290849	4.83218	1.35047706860008e-06	8.16966020209037e-05	chr7-158239274-158239951	mySC
chr7-158246750-158246910...1895777	1.50043	1.76095	0.346352	5.08429	3.69007050967891e-07	2.54671087336042e-05	chr7-158246750-158246910	mySC
chr7-158260427-158261704...1895778	14.9372	2.79891	0.14977	18.688	6.19515742199579e-78	1.36734749112582e-73	chr7-158260427-158261704	mySC
chr7-158267280-158267449...1895779	2.22941	1.23532	0.366011	3.37508	0.00073793	0.0167562	chr7-158267280-158267449	mySC
chr7-158270188-158270418...1895780	4.28631	2.441	0.202672	12.0441	2.08302447925498e-33	3.23316208099518e-30	chr7-158270188-158270418	mySC
chr7-158275121-158275308...1895781	3.53437	2.79249	0.27286	10.2342	1.39409657648655e-24	9.78001355268903e-22	chr7-158275121-158275308	mySC
chr7-158276062-158276210...1895782	2.17488	2.32527	0.306221	7.59343	3.11551774456281e-14	6.80824862434446e-12	chr7-158276062-158276210	mySC
chr7-158276706-158276920...1895783	2.79748	2.24452	0.266552	8.42057	3.74659417800633e-17	1.18261307053756e-14	chr7-158276706-158276920	mySC
chr7-158277262-158277515...1895784	3.63542	2.46847	0.223998	11.0201	3.05822906442e-28	2.9347338880862e-25	chr7-158277262-158277515	mySC
chr7-158284160-158284611...1895785	5.45902	2.82513	0.203388	13.8904	7.24800223484488e-44	2.48349513590157e-40	chr7-158284160-158284611	mySC
chr7-158284852-158285687...1895786	11.002	3.26405	0.159906	20.4123	1.30026753583703e-92	7.46161125975152e-88	chr7-158284852-158285687	mySC
chr7-158300526-158300957...1895790	5.65297	3.07659	0.207085	14.8567	6.29821101640504e-50	2.73806135468641e-46	chr7-158300526-158300957	mySC
chr7-158301224-158301515...1895791	2.50212	2.66239	0.266122	10.0044	1.45781998335122e-23	9.39311607784459e-21	chr7-158301224-158301515	mySC
chr7-158317859-158318141...1895792	3.86815	1.14039	0.269102	4.23775	2.25768410703067e-05	0.000981795	chr7-158317859-158318141	mySC
chr7-158325766-158326399...1895793	8.64965	2.5336	0.220409	11.495	1.39780196452989e-30	1.5915306606139e-27	chr7-158325766-158326399	mySC
chr7-158331760-158331997...1895794	2.56699	1.0133	0.306221	3.30906	0.000936111	0.0199803	chr7-158331760-158331997	mySC
chr7-158395891-158396129...1895804	3.35358	0.982014	0.317046	3.09739	0.00195234	0.0338946	chr7-158395891-158396129	mySC
chr7-158414219-158415374...1895807	24.3235	0.863111	0.257031	3.35801	0.000785067	0.0175488	chr7-158414219-158415374	mySC
chr7-158549171-158550095...1895826	11.1528	-1.09519	0.329274	-3.32607	0.000880788	0.0191383	chr7-158549171-158550095	mySC
chr7-158739833-158740538...1895851	8.79347	-1.37585	0.40686	-3.38162	0.00072059	0.0164707	chr7-158739833-158740538	mySC
chr7-158791127-158791467...1895860	4.08655	2.34931	0.249502	9.41598	4.68693171112654e-21	2.30274412353886e-18	chr7-158791127-158791467	mySC
chr7-159068412-159069102...1895900	8.59263	0.880096	0.269109	3.27041	0.00107392	0.022079	chr7-159068412-159069102	mySC
chr8-393215-393527...1895949	3.53136	1.09078	0.294685	3.70151	0.000214317	0.00641823	chr8-393215-393527	mySC
chr8-486453-487120...1895959	11.5918	-1.1499	0.296895	-3.87309	0.000107463	0.00366374	chr8-486453-487120	mySC
chr8-680734-682005...1895991	10.7877	-0.789296	0.265407	-2.97391	0.00294033	0.0450334	chr8-680734-682005	mySC
chr8-1163162-1164300...1896050	14.4081	-0.731145	0.227196	-3.21813	0.0012903	0.0252772	chr8-1163162-1164300	mySC
chr8-1754616-1756271...1896100	25.6549	-1.12975	0.340854	-3.31448	0.000918145	0.0197182	chr8-1754616-1756271	mySC
chr8-1780239-1780585...1896107	5.73719	0.852432	0.244932	3.48028	0.000500886	0.0125037	chr8-1780239-1780585	mySC
chr8-1816929-1817686...1896117	12.8271	0.764217	0.200743	3.80695	0.000140694	0.00458215	chr8-1816929-1817686	mySC
chr8-1829032-1829780...1896119	16.7546	1.17035	0.245611	4.76507	1.88790383515816e-06	0.000110189	chr8-1829032-1829780	mySC
chr8-1831593-1832282...1896121	11.6737	0.93516	0.239657	3.90208	9.53713844675671e-05	0.0033145	chr8-1831593-1832282	mySC
chr8-1853102-1854112...1896126	13.4862	1.02868	0.202926	5.06921	3.99469583818685e-07	2.73642961040373e-05	chr8-1853102-1854112	mySC
chr8-1856623-1856838...1896127	3.49943	1.23294	0.278785	4.42254	9.75484080632252e-06	0.000471595	chr8-1856623-1856838	mySC
chr8-1863208-1863817...1896129	9.85961	1.13177	0.220024	5.14382	2.69205336768006e-07	1.91287792118615e-05	chr8-1863208-1863817	mySC
chr8-1878747-1878998...1896132	4.23161	1.91326	0.242145	7.90131	2.75994700437404e-15	7.02039498383889e-13	chr8-1878747-1878998	mySC
chr8-1899788-1900008...1896138	4.70151	1.21921	0.366054	3.33069	0.000866326	0.0189042	chr8-1899788-1900008	mySC
chr8-1913555-1915428...1896141	30.2325	0.782726	0.231513	3.38091	0.000722458	0.016505	chr8-1913555-1915428	mySC
chr8-1929377-1931199...1896146	40.946	1.16761	0.24913	4.68677	2.77545703278938e-06	0.000156025	chr8-1929377-1931199	mySC
chr8-1958114-1958382...1896155	7.00741	0.957961	0.276594	3.46342	0.00053336	0.0131079	chr8-1958114-1958382	mySC
chr8-2086425-2087067...1896180	7.60019	0.900442	0.198002	4.54764	5.42498064903344e-06	0.000281732	chr8-2086425-2087067	mySC
chr8-2733543-2734261...1896225	9.94777	-1.01451	0.337677	-3.00439	0.00266115	0.0420899	chr8-2733543-2734261	mySC
chr8-3481512-3481825...1896286	2.09337	1.97337	0.310335	6.35883	2.03294687422727e-10	2.58213950789966e-08	chr8-3481512-3481825	mySC
chr8-4438127-4438360...1896358	1.59426	1.11978	0.3752	2.98448	0.00284059	0.0439982	chr8-4438127-4438360	mySC
chr8-4837946-4838221...1896400	2.8085	0.987612	0.330387	2.98926	0.00279658	0.0435596	chr8-4837946-4838221	mySC
chr8-5667497-5667668...1896447	1.18603	1.39334	0.427067	3.26258	0.00110405	0.0225322	chr8-5667497-5667668	mySC
chr8-6139974-6140356...1896472	5.65187	0.830254	0.244777	3.39188	0.000694136	0.0160204	chr8-6139974-6140356	mySC
chr8-6246780-6247037...1896477	1.48611	2.27358	0.341071	6.66601	2.62856370061767e-11	3.84209510118912e-09	chr8-6246780-6247037	mySC
chr8-6290009-6290850...1896480	7.20191	1.45537	0.215231	6.76193	1.3616133952856e-11	2.07588886852134e-09	chr8-6290009-6290850	mySC
chr8-6334576-6335154...1896486	5.22497	-2.00076	0.586159	-3.41334	0.000641716	0.0151021	chr8-6334576-6335154	mySC
chr8-6363921-6364398...1896489	2.52099	2.43465	0.271015	8.98346	2.62390415036023e-19	1.06487457177689e-16	chr8-6363921-6364398	mySC
chr8-6540672-6541477...1896519	11.3854	-0.863108	0.286067	-3.01716	0.00255157	0.0408864	chr8-6540672-6541477	mySC
chr8-6624296-6624585...1896538	3.76047	1.38899	0.252285	5.50561	3.67882161107858e-08	3.15560409441056e-06	chr8-6624296-6624585	mySC
chr8-6642536-6642778...1896544	3.14279	1.6277	0.314796	5.17064	2.3329416100235e-07	1.6850860343299e-05	chr8-6642536-6642778	mySC
chr8-6644854-6645326...1896545	6.29825	1.30049	0.279083	4.65987	3.16402463645853e-06	0.000174921	chr8-6644854-6645326	mySC
chr8-6742031-6742425...1896564	2.02822	-2.37848	0.707259	-3.36295	0.000771146	0.0173088	chr8-6742031-6742425	mySC
chr8-6840538-6841835...1896582	16.3265	-0.695064	0.215509	-3.22522	0.00125877	0.0248249	chr8-6840538-6841835	mySC
chr8-8345955-8347485...1896638	16.9013	-1.13967	0.35881	-3.17626	0.00149187	0.0280436	chr8-8345955-8347485	mySC
chr8-8385570-8387080...1896646	45.9824	-0.75199	0.196903	-3.81908	0.00013395	0.00439998	chr8-8385570-8387080	mySC
chr8-8492937-8493200...1896660	2.06007	1.2367	0.343335	3.60203	0.000315739	0.00875472	chr8-8492937-8493200	mySC
chr8-8518196-8518326...1896664	1.09173	1.71615	0.44011	3.89937	9.64434820522384e-05	0.00334649	chr8-8518196-8518326	mySC
chr8-8599726-8601257...1896678	21.1298	-1.09334	0.328442	-3.32888	0.00087195	0.018998	chr8-8599726-8601257	mySC
chr8-8625319-8626554...1896684	11.2795	-1.16146	0.391018	-2.97036	0.00297451	0.0453729	chr8-8625319-8626554	mySC
chr8-8721289-8721690...1896696	2.12185	-2.45064	0.731606	-3.34967	0.000809085	0.01795	chr8-8721289-8721690	mySC
chr8-8788718-8789906...1896706	10.4508	-1.21137	0.349893	-3.4621	0.000535974	0.0131429	chr8-8788718-8789906	mySC
chr8-8817367-8817612...1896714	2.36474	-2.06707	0.691616	-2.98875	0.00280118	0.0436123	chr8-8817367-8817612	mySC
chr8-8853826-8854022...1896722	1.38794	1.27197	0.422141	3.01315	0.00258551	0.0412574	chr8-8853826-8854022	mySC
chr8-8949857-8950173...1896739	3.13017	1.62366	0.286196	5.67322	1.40137705397038e-08	1.28958150284639e-06	chr8-8949857-8950173	mySC
chr8-9081960-9082594...1896758	7.04606	-1.50959	0.47783	-3.15926	0.0015817	0.0292049	chr8-9081960-9082594	mySC
chr8-9169152-9169293...1896772	1.39305	1.80997	0.401995	4.50245	6.71730824759611e-06	0.000340705	chr8-9169152-9169293	mySC
chr8-9223621-9223958...1896777	3.73244	1.61367	0.264068	6.11082	9.91198204812311e-10	1.12455728000782e-07	chr8-9223621-9223958	mySC
chr8-9237313-9237575...1896782	2.44015	1.93318	0.325143	5.94563	2.75397746977938e-09	2.90083604806872e-07	chr8-9237313-9237575	mySC
chr8-9319265-9319769...1896793	6.10389	1.16017	0.28836	4.02333	5.73821817745798e-05	0.00216637	chr8-9319265-9319769	mySC
chr8-9337809-9338578...1896797	11.5232	1.70664	0.187478	9.10316	8.7743206822201e-20	3.76319990443451e-17	chr8-9337809-9338578	mySC
chr8-9457956-9458157...1896810	1.90019	-2.28733	0.756787	-3.02243	0.00250757	0.0404207	chr8-9457956-9458157	mySC
chr8-9516943-9518202...1896817	11.4702	-1.21546	0.360362	-3.37289	0.000743827	0.0168687	chr8-9516943-9518202	mySC
chr8-9596753-9597702...1896823	5.92439	1.18408	0.343747	3.44463	0.00057185	0.0138032	chr8-9596753-9597702	mySC
chr8-9606117-9606333...1896824	1.75984	1.95418	0.405142	4.82345	1.41097393303719e-06	8.48909848418176e-05	chr8-9606117-9606333	mySC
chr8-9613022-9613185...1896825	1.62602	1.84627	0.339371	5.44028	5.31962874380889e-08	4.41521491740269e-06	chr8-9613022-9613185	mySC
chr8-9614220-9614609...1896826	2.5902	1.64773	0.340764	4.83541	1.3287128338466e-06	8.05157885035415e-05	chr8-9614220-9614609	mySC
chr8-9614945-9615671...1896827	5.74886	1.25432	0.212305	5.90811	3.46045629242449e-09	3.57671067060587e-07	chr8-9614945-9615671	mySC
chr8-10078471-10078618...1896856	1.32916	-2.35701	0.686836	-3.43168	0.000599847	0.014345	chr8-10078471-10078618	mySC
chr8-10152048-10152733...1896867	7.65972	-1.00907	0.330182	-3.05611	0.00224232	0.0373364	chr8-10152048-10152733	mySC
chr8-10334324-10335372...1896883	23.8258	-0.618588	0.203546	-3.03906	0.0023732	0.0388971	chr8-10334324-10335372	mySC
chr8-10366161-10366569...1896888	4.16495	0.969828	0.323481	2.9981	0.0027167	0.0426979	chr8-10366161-10366569	mySC
chr8-10669936-10670186...1896920	2.59089	2.34468	0.260906	8.98671	2.54737767277129e-19	1.03675019310295e-16	chr8-10669936-10670186	mySC
chr8-10850372-10851069...1896944	8.98202	1.48501	0.189686	7.82876	4.92719966752096e-15	1.20626424215283e-12	chr8-10850372-10851069	mySC
chr8-10856559-10856765...1896945	2.12219	1.83847	0.302043	6.08677	1.15209550058514e-09	1.29481454602777e-07	chr8-10856559-10856765	mySC
chr8-10888730-10889101...1896948	3.03452	1.6515	0.3706	4.45628	8.33927480188004e-06	0.000411905	chr8-10888730-10889101	mySC
chr8-10889908-10890078...1896949	1.68574	1.97071	0.32297	6.10183	1.04857991448120e-09	1.18684355243563e-07	chr8-10889908-10890078	mySC
chr8-10893703-10893915...1896950	2.27922	1.25863	0.322314	3.90497	9.42371126535406e-05	0.00328144	chr8-10893703-10893915	mySC
chr8-10928221-10929011...1896953	18.8892	0.564991	0.157193	3.59425	0.000325326	0.00896251	chr8-10928221-10929011	mySC
chr8-10990123-10990551...1896957	3.91363	0.888389	0.292576	3.03644	0.00239388	0.0391355	chr8-10990123-10990551	mySC
chr8-11015089-11016922...1896958	67.6173	-0.565399	0.186804	-3.02669	0.00247245	0.0400123	chr8-11015089-11016922	mySC
chr8-11466382-11467842...1896994	25.7227	-0.915506	0.230491	-3.97198	7.12771606445348e-05	0.00260062	chr8-11466382-11467842	mySC
chr8-11571865-11572093...1897008	4.04679	1.55219	0.241859	6.41777	1.38289440912557e-10	1.80440364362329e-08	chr8-11571865-11572093	mySC
chr8-11631602-11631764...1897015	2.09768	1.26762	0.333008	3.80657	0.000140907	0.00458754	chr8-11631602-11631764	mySC
chr8-11642349-11642993...1897016	6.36955	1.47689	0.220234	6.706	2.00035798759632e-11	2.97179418254939e-09	chr8-11642349-11642993	mySC
chr8-11789017-11790061...1897032	10.1279	0.792025	0.194985	4.06199	4.86571492765014e-05	0.00188306	chr8-11789017-11790061	mySC
chr8-11862342-11863088...1897051	25.2234	-1.34581	0.392568	-3.42821	0.000607579	0.0144792	chr8-11862342-11863088	mySC
chr8-11955275-11956284...1897070	17.5655	0.828253	0.148003	5.59618	2.1912236006027e-08	1.95618862111553e-06	chr8-11955275-11956284	mySC
chr8-12765232-12767471...1897092	35.4143	-0.996737	0.224766	-4.43456	9.22619877216981e-06	0.000449217	chr8-12765232-12767471	mySC
chr8-13100342-13100701...1897126	5.83286	0.869973	0.253717	3.42891	0.000606018	0.0144529	chr8-13100342-13100701	mySC
chr8-13114942-13115182...1897131	3.9442	2.05501	0.312073	6.58502	4.54817966510935e-11	6.40015202840198e-09	chr8-13114942-13115182	mySC
chr8-13121604-13122354...1897134	10.024	0.797987	0.254386	3.13691	0.00170738	0.0308224	chr8-13121604-13122354	mySC
chr8-13265307-13265695...1897156	3.22534	2.83778	0.237704	11.9383	7.47453308609265e-33	1.09420300013277e-29	chr8-13265307-13265695	mySC
chr8-13538282-13538826...1897204	3.58826	1.14703	0.285197	4.02189	5.77337696047605e-05	0.00217707	chr8-13538282-13538826	mySC
chr8-13558975-13559356...1897208	5.6195	2.02836	0.338763	5.98754	2.13041551217205e-09	2.28940674623774e-07	chr8-13558975-13559356	mySC
chr8-13601186-13601456...1897215	1.7182	1.73019	0.351464	4.92282	8.53056808367794e-07	5.40437575177164e-05	chr8-13601186-13601456	mySC
chr8-13604484-13605085...1897216	5.58214	1.33094	0.305728	4.35335	1.34070612051414e-05	0.000623272	chr8-13604484-13605085	mySC
chr8-14422741-14423117...1897250	2.45618	0.995565	0.316207	3.14846	0.00164134	0.0299792	chr8-14422741-14423117	mySC
chr8-15539784-15540965...1897295	23.2225	-0.891452	0.231785	-3.84603	0.000120046	0.00401521	chr8-15539784-15540965	mySC
chr8-16758969-16759114...1897382	1.32033	1.3125	0.409554	3.2047	0.00135204	0.026156	chr8-16758969-16759114	mySC
chr8-16825875-16826527...1897388	12.1449	-0.991556	0.316051	-3.13733	0.00170497	0.0307886	chr8-16825875-16826527	mySC
chr8-16831501-16832682...1897389	8.75963	-1.19631	0.368313	-3.24809	0.00116183	0.0234035	chr8-16831501-16832682	mySC
chr8-17000839-17002707...1897404	29.6362	-0.714796	0.241724	-2.95708	0.00310567	0.0467228	chr8-17000839-17002707	mySC
chr8-17162734-17163653...1897421	10.7705	0.931466	0.276968	3.36308	0.000770784	0.0173036	chr8-17162734-17163653	mySC
chr8-17183463-17184307...1897423	5.16395	1.05067	0.25452	4.12803	3.65889243406978e-05	0.00147822	chr8-17183463-17184307	mySC
chr8-17215771-17215934...1897427	1.04357	2.37774	0.391143	6.07896	1.209625932683e-09	1.35258429602885e-07	chr8-17215771-17215934	mySC
chr8-17335978-17337151...1897438	28.3082	-1.11976	0.365675	-3.06217	0.00219735	0.0368248	chr8-17335978-17337151	mySC
chr8-17350919-17351082...1897441	1.67733	-2.08532	0.677702	-3.07704	0.00209066	0.0355793	chr8-17350919-17351082	mySC
chr8-17362361-17363705...1897443	7.75386	-1.58822	0.426945	-3.71996	0.000199257	0.00605829	chr8-17362361-17363705	mySC
chr8-17642440-17642687...1897497	2.75244	1.43915	0.280596	5.12888	2.91471385230255e-07	2.05531380384803e-05	chr8-17642440-17642687	mySC
chr8-17661020-17662509...1897502	32.7573	-0.958784	0.297802	-3.21954	0.00128398	0.0251903	chr8-17661020-17662509	mySC
chr8-17662895-17663711...1897503	10.817	-1.31104	0.339919	-3.85691	0.000114828	0.00387022	chr8-17662895-17663711	mySC
chr8-17721833-17722295...1897523	5.1662	0.971205	0.300687	3.22995	0.0012381	0.02453	chr8-17721833-17722295	mySC
chr8-17735204-17736468...1897527	24.403	1.18469	0.22324	5.30678	1.11577027866502e-07	8.650189218488e-06	chr8-17735204-17736468	mySC
chr8-17754581-17755701...1897534	11.9318	0.692153	0.218046	3.17435	0.00150175	0.0281656	chr8-17754581-17755701	mySC
chr8-17782789-17782944...1897543	2.13171	1.463	0.342536	4.27108	1.94532535009182e-05	0.000860303	chr8-17782789-17782944	mySC
chr8-17783174-17783705...1897544	7.77628	1.65222	0.244579	6.75537	1.42466632578762e-11	2.16741150685545e-09	chr8-17783174-17783705	mySC
chr8-18046539-18046828...1897575	1.65284	-2.11761	0.705249	-3.00265	0.00267644	0.042241	chr8-18046539-18046828	mySC
chr8-18317643-18318014...1897585	2.97689	1.05254	0.293299	3.58862	0.000332439	0.00911732	chr8-18317643-18318014	mySC
chr8-18379748-18381257...1897587	9.94236	1.501	0.173385	8.65704	4.84152127934554e-18	1.69616402270757e-15	chr8-18379748-18381257	mySC
chr8-18813922-18814924...1897632	9.26502	-0.842965	0.271928	-3.09996	0.00193549	0.0336877	chr8-18813922-18814924	mySC
chr8-18822384-18822621...1897634	1.41386	-2.22388	0.671595	-3.31133	0.000928524	0.0198744	chr8-18822384-18822621	mySC
chr8-18838998-18839941...1897637	10.2644	-0.962901	0.318998	-3.01852	0.00254011	0.040764	chr8-18838998-18839941	mySC
chr8-18844538-18845048...1897639	8.51342	-1.79082	0.52215	-3.4297	0.000604244	0.0144201	chr8-18844538-18845048	mySC
chr8-18848208-18848542...1897642	5.77486	-1.40536	0.416258	-3.37619	0.00073498	0.016713	chr8-18848208-18848542	mySC
chr8-18853520-18855198...1897645	23.9336	-0.923877	0.216644	-4.26449	2.00359496686676e-05	0.000882129	chr8-18853520-18855198	mySC
chr8-18978438-18979880...1897659	23.7232	-1.03291	0.326841	-3.16027	0.0015762	0.0291382	chr8-18978438-18979880	mySC
chr8-19013370-19014821...1897661	73.0408	-0.800904	0.19187	-4.1742	2.99034645910001e-05	0.00124529	chr8-19013370-19014821	mySC
chr8-19127867-19128662...1897672	8.54357	-1.88152	0.429706	-4.37863	1.19429781064058e-05	0.000564725	chr8-19127867-19128662	mySC
chr8-19177181-19177987...1897683	8.5031	-1.47633	0.463712	-3.18373	0.00145392	0.0275286	chr8-19177181-19177987	mySC
chr8-19235289-19236029...1897698	4.76173	-2.01306	0.642648	-3.13245	0.00173355	0.0311616	chr8-19235289-19236029	mySC
chr8-19254501-19255050...1897703	1.59255	-2.41513	0.752855	-3.20795	0.00133683	0.0259415	chr8-19254501-19255050	mySC
chr8-19312776-19314632...1897709	34.1229	-0.871828	0.194965	-4.47171	7.75969364115182e-06	0.00038701	chr8-19312776-19314632	mySC
chr8-19444974-19445787...1897735	4.5373	-1.49502	0.488128	-3.06277	0.00219301	0.0367843	chr8-19444974-19445787	mySC
chr8-19727791-19728853...1897814	10.0552	0.950346	0.266578	3.56498	0.000363878	0.00977409	chr8-19727791-19728853	mySC
chr8-19796316-19796705...1897829	2.59846	-2.37599	0.694055	-3.42334	0.000618565	0.0146813	chr8-19796316-19796705	mySC
chr8-19904453-19905222...1897853	3.72431	-2.12297	0.669642	-3.17031	0.00152278	0.0284456	chr8-19904453-19905222	mySC
chr8-19985307-19985482...1897875	1.10612	1.43148	0.43549	3.28704	0.00101245	0.0211781	chr8-19985307-19985482	mySC
chr8-20105336-20106288...1897898	22.1454	1.56287	0.297831	5.24751	1.54170421149261e-07	1.15830066139494e-05	chr8-20105336-20106288	mySC
chr8-20200891-20201066...1897920	4.06609	-2.25176	0.665541	-3.38335	0.000716068	0.0163947	chr8-20200891-20201066	mySC
chr8-20203957-20204328...1897922	3.08829	2.37477	0.291046	8.15944	3.36593796525468e-16	9.50566059664039e-14	chr8-20203957-20204328	mySC
chr8-20261675-20262197...1897935	6.73696	-1.52402	0.444761	-3.42661	0.000611166	0.014543	chr8-20261675-20262197	mySC
chr8-20295004-20295610...1897949	5.64535	0.808327	0.251178	3.21814	0.00129026	0.0252772	chr8-20295004-20295610	mySC
chr8-20295779-20296503...1897950	7.59352	1.08353	0.237302	4.56604	4.97012788659834e-06	0.000260687	chr8-20295779-20296503	mySC
chr8-20423111-20423655...1897968	5.49622	1.30977	0.393986	3.32441	0.000886074	0.0192182	chr8-20423111-20423655	mySC
chr8-20480382-20480576...1897972	1.44709	-2.2545	0.692551	-3.25535	0.00113253	0.02296	chr8-20480382-20480576	mySC
chr8-20866460-20866865...1897993	3.84759	1.22313	0.260596	4.6936	2.68432841819106e-06	0.000151615	chr8-20866460-20866865	mySC
chr8-20867804-20867998...1897994	1.92095	1.14961	0.357271	3.21777	0.00129193	0.025294	chr8-20867804-20867998	mySC
chr8-20881510-20882002...1897995	3.53608	2.45771	0.262253	9.37153	7.14864689224916e-21	3.4242615328973e-18	chr8-20881510-20882002	mySC
chr8-20940657-20941312...1897999	5.25152	-1.54182	0.458294	-3.36427	0.000767459	0.0172506	chr8-20940657-20941312	mySC
chr8-21036440-21036904...1898011	5.2927	2.13489	0.265136	8.05206	8.14124765514714e-16	2.21206025066359e-13	chr8-21036440-21036904	mySC
chr8-21228597-21228788...1898039	1.80626	1.39097	0.348927	3.98641	6.7080509981046e-05	0.00246701	chr8-21228597-21228788	mySC
chr8-21261790-21262485...1898042	5.45115	2.04168	0.196875	10.3704	3.38011520735495e-25	2.47408912241206e-22	chr8-21261790-21262485	mySC
chr8-21666885-21667792...1898069	13.7643	-0.960472	0.239066	-4.0176	5.87929210280316e-05	0.00220932	chr8-21666885-21667792	mySC
chr8-21672264-21672790...1898070	6.22019	-1.66783	0.568987	-2.93123	0.00337627	0.0494811	chr8-21672264-21672790	mySC
chr8-21744165-21745166...1898085	12.5816	-1.05151	0.264792	-3.97106	7.15522749054315e-05	0.002609	chr8-21744165-21745166	mySC
chr8-21788477-21790594...1898091	33.5638	-0.751481	0.19752	-3.80459	0.000142041	0.00461658	chr8-21788477-21790594	mySC
chr8-21952554-21952782...1898105	1.50481	2.26736	0.355216	6.38305	1.73597875844796e-10	2.23462288580727e-08	chr8-21952554-21952782	mySC
chr8-22048941-22049225...1898116	5.94505	0.768971	0.230743	3.33259	0.00086042	0.0188068	chr8-22048941-22049225	mySC
chr8-22053995-22054448...1898117	10.7775	1.21766	0.159318	7.64291	2.12369672437359e-14	4.79420776032744e-12	chr8-22053995-22054448	mySC
chr8-22056583-22056813...1898118	5.06714	1.46207	0.303872	4.81148	1.49813427473868e-06	8.95341959828515e-05	chr8-22056583-22056813	mySC
chr8-22058820-22059492...1898119	12.1879	1.33998	0.211882	6.32419	2.54566247504731e-10	3.179872665718e-08	chr8-22058820-22059492	mySC
chr8-22059873-22060236...1898120	5.74951	1.47666	0.217749	6.78147	1.18961995391584e-11	1.83118505846167e-09	chr8-22059873-22060236	mySC
chr8-22095301-22096093...1898125	14.8605	0.959615	0.162883	5.89143	3.82858437526154e-09	3.91489807717852e-07	chr8-22095301-22096093	mySC
chr8-22114563-22115256...1898128	14.5027	1.68209	0.182536	9.21511	3.10966854908482e-20	1.40290056307345e-17	chr8-22114563-22115256	mySC
chr8-22129998-22130174...1898131	7.70027	1.36167	0.230998	5.8947	3.75352433246962e-09	3.85187311379892e-07	chr8-22129998-22130174	mySC
chr8-22130580-22132091...1898132	56.0028	1.14323	0.23668	4.8303	1.36326208804072e-06	8.23831798384944e-05	chr8-22130580-22132091	mySC
chr8-22140310-22140475...1898136	6.00681	1.8503	0.245943	7.52326	5.34267312582885e-14	1.1372046211436e-11	chr8-22140310-22140475	mySC
chr8-22146903-22147177...1898138	6.95391	0.733059	0.245388	2.98735	0.00281408	0.0437396	chr8-22146903-22147177	mySC
chr8-22155858-22156022...1898139	3.44275	0.88391	0.298608	2.9601	0.00307537	0.0464008	chr8-22155858-22156022	mySC
chr8-22156331-22157424...1898140	20.4275	0.693018	0.200212	3.46142	0.000537344	0.0131697	chr8-22156331-22157424	mySC
chr8-22221484-22222144...1898152	10.0418	0.800151	0.213396	3.74961	0.000177113	0.00551636	chr8-22221484-22222144	mySC
chr8-22397619-22397804...1898173	4.763	1.08276	0.298016	3.63322	0.000279909	0.00794943	chr8-22397619-22397804	mySC
chr8-22398292-22398535...1898174	3.08997	1.84168	0.263721	6.98344	2.88040860629166e-12	4.88165457630739e-10	chr8-22398292-22398535	mySC
chr8-22422680-22423434...1898180	7.81033	1.03036	0.216864	4.75116	2.02257703420324e-06	0.000117357	chr8-22422680-22423434	mySC
chr8-22429633-22431030...1898182	17.6714	1.16273	0.149711	7.76652	8.06731215697417e-15	1.92572513140763e-12	chr8-22429633-22431030	mySC
chr8-22550967-22554679...1898197	201.024	0.527197	0.155631	3.38748	0.000705385	0.0162135	chr8-22550967-22554679	mySC
chr8-22555038-22555184...1898198	7.78479	0.825119	0.251316	3.28319	0.00102639	0.0213839	chr8-22555038-22555184	mySC
chr8-22693255-22693978...1898233	36.8884	-0.532509	0.179994	-2.95849	0.00309154	0.0465805	chr8-22693255-22693978	mySC
chr8-22704548-22706034...1898236	34.5204	-1.09104	0.364297	-2.99492	0.00274514	0.0430152	chr8-22704548-22706034	mySC
chr8-22715401-22716314...1898238	26.061	-1.17811	0.377231	-3.12303	0.00178999	0.0318549	chr8-22715401-22716314	mySC
chr8-22777558-22777754...1898250	2.34495	1.61457	0.333171	4.84607	1.25929671143353e-06	7.67470195889502e-05	chr8-22777558-22777754	mySC
chr8-22864725-22866036...1898256	18.0644	-0.616854	0.208551	-2.95781	0.00309833	0.0466442	chr8-22864725-22866036	mySC
chr8-22986846-22987718...1898281	16.4826	-0.826165	0.280186	-2.94863	0.00319186	0.0476151	chr8-22986846-22987718	mySC
chr8-22999075-23000305...1898285	82.0071	-0.561638	0.142599	-3.93859	8.19624441469765e-05	0.00292538	chr8-22999075-23000305	mySC
chr8-23018084-23020158...1898289	73.5248	-0.399614	0.132335	-3.01971	0.00253016	0.0406659	chr8-23018084-23020158	mySC
chr8-23049707-23050939...1898293	8.22334	-1.29172	0.438471	-2.94596	0.00321957	0.0478984	chr8-23049707-23050939	mySC
chr8-23303877-23304543...1898329	10.5271	-1.39489	0.356083	-3.91733	8.9535567855687e-05	0.00314521	chr8-23303877-23304543	mySC
chr8-23324585-23324809...1898335	2.74691	1.74097	0.274727	6.3371	2.34134489719024e-10	2.9387258353946e-08	chr8-23324585-23324809	mySC
chr8-23335601-23336800...1898338	68.5104	-0.776526	0.223288	-3.47769	0.000505764	0.0125926	chr8-23335601-23336800	mySC
chr8-23389717-23390572...1898354	9.83377	-1.17127	0.360714	-3.24708	0.00116595	0.023465	chr8-23389717-23390572	mySC
chr8-23399879-23400092...1898357	2.32296	-2.3232	0.710449	-3.27005	0.0010753	0.022092	chr8-23399879-23400092	mySC
chr8-23403026-23404518...1898359	43.7136	-0.886935	0.198644	-4.46494	8.00894587242601e-06	0.000397918	chr8-23403026-23404518	mySC
chr8-23540712-23541954...1898384	19.1497	-0.892073	0.300174	-2.97185	0.00296012	0.0452375	chr8-23540712-23541954	mySC
chr8-23547435-23548246...1898385	13.6489	-1.15033	0.297511	-3.8665	0.00011041	0.00375171	chr8-23547435-23548246	mySC
chr8-23570940-23571596...1898395	5.9052	-1.05226	0.359157	-2.9298	0.00339178	0.0496174	chr8-23570940-23571596	mySC
chr8-23761225-23762173...1898409	15.3185	-1.47296	0.395123	-3.72786	0.000193114	0.00590403	chr8-23761225-23762173	mySC
chr8-23798182-23799244...1898412	13.8823	-1.388	0.380404	-3.64874	0.000263525	0.00756917	chr8-23798182-23799244	mySC
chr8-23952503-23952704...1898427	2.05608	1.69311	0.429404	3.94294	8.0489038052457e-05	0.00288428	chr8-23952503-23952704	mySC
chr8-24218379-24219090...1898458	10.0716	-1.37219	0.431244	-3.18193	0.00146295	0.0276594	chr8-24218379-24219090	mySC
chr8-24906680-24907049...1898507	1.69515	-2.14491	0.732117	-2.92973	0.00339259	0.0496213	chr8-24906680-24907049	mySC
chr8-25211123-25211789...1898551	1.32537	-2.07277	0.670882	-3.08963	0.00200408	0.0345032	chr8-25211123-25211789	mySC
chr8-25266941-25267308...1898570	2.93232	1.1596	0.321766	3.60387	0.000313518	0.00870744	chr8-25266941-25267308	mySC
chr8-25689596-25690924...1898639	13.5236	-1.12953	0.368171	-3.06794	0.00215541	0.0363405	chr8-25689596-25690924	mySC
chr8-25889392-25889729...1898656	2.42234	1.75849	0.30661	5.73526	9.73618571733859e-09	9.1923817806288e-07	chr8-25889392-25889729	mySC
chr8-25916740-25916939...1898666	2.71302	1.28159	0.350824	3.65308	0.000259109	0.00746839	chr8-25916740-25916939	mySC
chr8-25958537-25958792...1898677	1.97216	-2.32666	0.683924	-3.40193	0.000669119	0.0155731	chr8-25958537-25958792	mySC
chr8-26005702-26006644...1898692	7.14354	-1.63459	0.488074	-3.34906	0.000810854	0.0179796	chr8-26005702-26006644	mySC
chr8-26006972-26007798...1898693	6.85264	-1.74739	0.516902	-3.38051	0.000723512	0.0165229	chr8-26006972-26007798	mySC
chr8-26046519-26047056...1898703	10.0565	-1.18835	0.36561	-3.25032	0.00115277	0.0232651	chr8-26046519-26047056	mySC
chr8-26133643-26134687...1898712	22.3037	-0.887485	0.245441	-3.61589	0.000299322	0.00838458	chr8-26133643-26134687	mySC
chr8-26448320-26450382...1898777	121.107	-0.671685	0.175008	-3.83803	0.000124026	0.00412545	chr8-26448320-26450382	mySC
chr8-26513373-26514266...1898786	13.859	-0.766656	0.246353	-3.11202	0.00185812	0.0327101	chr8-26513373-26514266	mySC
chr8-26514446-26515300...1898787	13.8629	-0.859136	0.245438	-3.50042	0.000464522	0.0118128	chr8-26514446-26515300	mySC
chr8-26587348-26588227...1898795	18.7136	1.01083	0.215016	4.7012	2.58633203370176e-06	0.000146541	chr8-26587348-26588227	mySC
chr8-26608328-26610193...1898802	52.7924	-1.0509	0.179554	-5.85283	4.83268382736532e-09	4.85512128799238e-07	chr8-26608328-26610193	mySC
chr8-26650971-26651506...1898815	8.3537	1.30689	0.271578	4.81223	1.49257835877041e-06	8.9276534952795e-05	chr8-26650971-26651506	mySC
chr8-26655495-26655753...1898816	6.8659	0.77496	0.217787	3.55834	0.000373202	0.00996476	chr8-26655495-26655753	mySC
chr8-26901934-26902133...1898837	1.39649	1.28275	0.397114	3.23018	0.00123713	0.0245192	chr8-26901934-26902133	mySC
chr8-27616877-27617620...1898911	18.9206	-0.849113	0.278564	-3.04819	0.00230228	0.0380784	chr8-27616877-27617620	mySC
chr8-27732931-27733521...1898935	4.11214	0.913997	0.291655	3.13383	0.0017254	0.031048	chr8-27732931-27733521	mySC
chr8-27745000-27745333...1898938	2.66864	2.66873	0.255738	10.4354	1.70939744284673e-25	1.27394953424998e-22	chr8-27745000-27745333	mySC
chr8-28004468-28004949...1898980	3.88791	-1.70811	0.563374	-3.03192	0.00243	0.0395436	chr8-28004468-28004949	mySC
chr8-28130350-28130538...1898992	1.27134	2.00629	0.403193	4.97601	6.49087668381281e-07	4.23369239231569e-05	chr8-28130350-28130538	mySC
chr8-28190188-28190526...1898995	3.57164	2.21196	0.236509	9.35256	8.55483488645023e-21	4.04382957929097e-18	chr8-28190188-28190526	mySC
chr8-28318199-28318470...1898998	1.85488	-2.21345	0.673155	-3.28817	0.0010084	0.0211072	chr8-28318199-28318470	mySC
chr8-28347197-28349361...1899003	61.4255	-0.841452	0.187808	-4.48039	7.45080779532068e-06	0.00037329	chr8-28347197-28349361	mySC
chr8-28589502-28589704...1899031	1.41021	1.35537	0.387153	3.50086	0.000463762	0.0117987	chr8-28589502-28589704	mySC
chr8-28608979-28609355...1899035	5.21673	-1.78989	0.601383	-2.97629	0.00291759	0.0448072	chr8-28608979-28609355	mySC
chr8-28657226-28658622...1899041	24.479	-1.2165	0.233226	-5.21599	1.82841825448696e-07	1.35107065693259e-05	chr8-28657226-28658622	mySC
chr8-28745099-28745361...1899056	3.44066	0.922213	0.282154	3.26847	0.00108131	0.0221849	chr8-28745099-28745361	mySC
chr8-28775803-28778235...1899062	37.9395	-0.790728	0.233402	-3.38783	0.00070447	0.016199	chr8-28775803-28778235	mySC
chr8-28941492-28942417...1899089	9.71912	-1.16159	0.308856	-3.76093	0.000169285	0.00532531	chr8-28941492-28942417	mySC
chr8-29054748-29056478...1899114	28.081	-0.830663	0.170854	-4.86183	1.16303492308058e-06	7.15490905531342e-05	chr8-29054748-29056478	mySC
chr8-29249772-29250393...1899164	6.99165	-1.15024	0.379103	-3.03412	0.0024124	0.0393394	chr8-29249772-29250393	mySC
chr8-29372505-29373830...1899186	29.7578	-0.824561	0.176131	-4.68153	2.8474515645117e-06	0.00015979	chr8-29372505-29373830	mySC
chr8-29459082-29459956...1899190	6.11801	-1.32466	0.393568	-3.36577	0.000763294	0.0171812	chr8-29459082-29459956	mySC
chr8-29637463-29637946...1899219	11.1738	-1.0937	0.355102	-3.07994	0.00207039	0.0353495	chr8-29637463-29637946	mySC
chr8-29646013-29646143...1899221	1.37893	1.7524	0.467074	3.75186	0.000175526	0.00548138	chr8-29646013-29646143	mySC
chr8-29652824-29654147...1899224	16.3516	1.30073	0.331757	3.92074	8.82783600112887e-05	0.00310975	chr8-29652824-29654147	mySC
chr8-29664875-29665739...1899231	11.2818	-0.992905	0.318012	-3.12222	0.00179492	0.0319176	chr8-29664875-29665739	mySC
chr8-29719018-29719789...1899237	5.78728	-1.38536	0.461954	-2.99891	0.00270951	0.0426066	chr8-29719018-29719789	mySC
chr8-29737051-29738266...1899241	27.0423	-1.20294	0.250695	-4.79841	1.59932232289817e-06	9.49268587052835e-05	chr8-29737051-29738266	mySC
chr8-29885614-29886296...1899273	6.07322	1.26465	0.284325	4.44791	8.67116060623322e-06	0.000425805	chr8-29885614-29886296	mySC
chr8-30279349-30280631...1899329	25.2986	-1.05834	0.305853	-3.46029	0.000539594	0.0132034	chr8-30279349-30280631	mySC
chr8-30304880-30306175...1899330	14.1873	-1.29687	0.342441	-3.78715	0.000152388	0.00489192	chr8-30304880-30306175	mySC
chr8-30315172-30316355...1899332	14.9288	-1.33747	0.363495	-3.67948	0.000233709	0.00687625	chr8-30315172-30316355	mySC
chr8-30383856-30385920...1899336	54.5838	-0.938683	0.225124	-4.16963	3.05101081733574e-05	0.0012667	chr8-30383856-30385920	mySC
chr8-30423095-30423743...1899342	8.30106	-1.61817	0.4912	-3.29433	0.000986582	0.0207503	chr8-30423095-30423743	mySC
chr8-30469089-30470026...1899352	7.43567	-1.45523	0.480078	-3.03124	0.00243552	0.0395974	chr8-30469089-30470026	mySC
chr8-30501174-30503353...1899361	29.2163	-1.1991	0.298572	-4.01614	5.91596020437453e-05	0.00221917	chr8-30501174-30503353	mySC
chr8-30631107-30631243...1899384	1.17802	1.43794	0.476285	3.01908	0.00253544	0.0407189	chr8-30631107-30631243	mySC
chr8-30993540-30994208...1899408	2.22514	-2.19194	0.707114	-3.09985	0.00193621	0.0336978	chr8-30993540-30994208	mySC
chr8-31184353-31185775...1899417	14.0557	0.564033	0.169575	3.32617	0.000880492	0.0191333	chr8-31184353-31185775	mySC
chr8-31196721-31196894...1899419	1.61636	1.33443	0.404781	3.29666	0.000978421	0.020624	chr8-31196721-31196894	mySC
chr8-31209619-31209791...1899420	1.67153	1.35813	0.378292	3.59016	0.000330471	0.00907722	chr8-31209619-31209791	mySC
chr8-31209797-31209948...1899421	1.71181	1.95066	0.326837	5.96831	2.39721751509413e-09	2.55222275597736e-07	chr8-31209797-31209948	mySC
chr8-31210189-31211672...1899422	12.7174	2.30972	0.226067	10.217	1.66400023951502e-24	1.15604099932951e-21	chr8-31210189-31211672	mySC
chr8-31251863-31252495...1899429	5.76072	1.45626	0.233411	6.23903	4.40281398404871e-10	5.32132184156344e-08	chr8-31251863-31252495	mySC
chr8-31279257-31279822...1899432	3.75197	2.60837	0.237551	10.9803	4.75548072751144e-28	4.47367561712114e-25	chr8-31279257-31279822	mySC
chr8-31286165-31286379...1899433	1.70307	1.528	0.348902	4.37946	1.18972395553595e-05	0.000563026	chr8-31286165-31286379	mySC
chr8-32072982-32073337...1899475	2.42954	-2.09145	0.708334	-2.95263	0.00315076	0.0471908	chr8-32072982-32073337	mySC
chr8-32241161-32241337...1899483	1.49839	1.37748	0.382652	3.59982	0.000318432	0.00880895	chr8-32241161-32241337	mySC
chr8-32309748-32310364...1899487	6.23534	1.75219	0.262595	6.67259	2.51327154532596e-11	3.68860844713144e-09	chr8-32309748-32310364	mySC
chr8-32317803-32317939...1899489	2.04191	1.44567	0.344545	4.19588	2.71816502217901e-05	0.00114924	chr8-32317803-32317939	mySC
chr8-32514061-32514288...1899497	1.06114	2.28688	0.446532	5.12142	3.03237055305814e-07	2.12990441445963e-05	chr8-32514061-32514288	mySC
chr8-32547783-32549440...1899498	34.2484	1.33569	0.158188	8.44371	3.07415324243912e-17	9.73570080838948e-15	chr8-32547783-32549440	mySC
chr8-32583604-32584179...1899503	4.03094	1.06213	0.284264	3.73642	0.000186659	0.00574649	chr8-32583604-32584179	mySC
chr8-32736303-32736535...1899516	3.08096	1.27814	0.326474	3.91498	9.04131339535929e-05	0.00317022	chr8-32736303-32736535	mySC
chr8-33244350-33245227...1899541	7.98523	1.16945	0.287712	4.06466	4.81035360012831e-05	0.00186339	chr8-33244350-33245227	mySC
chr8-33410432-33410565...1899556	1.61823	1.21483	0.378313	3.21117	0.00132196	0.0257347	chr8-33410432-33410565	mySC
chr8-33460462-33460740...1899560	1.54749	1.45199	0.370801	3.91583	9.00951161555131e-05	0.00316022	chr8-33460462-33460740	mySC
chr8-33557194-33557343...1899573	2.33118	1.80479	0.339471	5.31649	1.05787199865299e-07	8.2570995942739e-06	chr8-33557194-33557343	mySC
chr8-33597718-33598084...1899581	5.39607	1.13549	0.258522	4.39224	1.12190975961343e-05	0.000534194	chr8-33597718-33598084	mySC
chr8-33598859-33598998...1899582	2.66251	1.42091	0.311116	4.56714	4.94429079177544e-06	0.000259445	chr8-33598859-33598998	mySC
chr8-33599170-33600085...1899583	13.7361	0.839439	0.215101	3.90253	9.5193009290289e-05	0.00330951	chr8-33599170-33600085	mySC
chr8-34789747-34789977...1899636	1.26182	1.69459	0.423656	3.99993	6.33605476564518e-05	0.00235276	chr8-34789747-34789977	mySC
chr8-35351062-35351209...1899659	1.03435	1.45239	0.466725	3.11187	0.00185905	0.0327164	chr8-35351062-35351209	mySC
chr8-35548408-35548585...1899664	1.12894	-2.3031	0.716256	-3.21547	0.0013023	0.0254377	chr8-35548408-35548585	mySC
chr8-36771313-36771468...1899723	1.13864	1.64428	0.417771	3.93584	8.29066439120926e-05	0.00295174	chr8-36771313-36771468	mySC
chr8-37179228-37180240...1899769	11.7246	0.808987	0.209815	3.85572	0.000115388	0.00388453	chr8-37179228-37180240	mySC
chr8-37240787-37240926...1899774	1.38659	1.37442	0.408579	3.36391	0.000768456	0.0172635	chr8-37240787-37240926	mySC
chr8-37266140-37267726...1899779	17.4424	-0.974432	0.298134	-3.26844	0.00108144	0.0221859	chr8-37266140-37267726	mySC
chr8-37359594-37360534...1899791	9.37912	0.710492	0.214953	3.30533	0.000948641	0.0201533	chr8-37359594-37360534	mySC
chr8-37384512-37384890...1899796	3.89322	1.23622	0.262415	4.71095	2.4656542144428e-06	0.000140387	chr8-37384512-37384890	mySC
chr8-37517746-37517931...1899815	2.63942	0.994388	0.311826	3.18892	0.00142807	0.0271862	chr8-37517746-37517931	mySC
chr8-37519073-37519372...1899816	4.3901	1.7093	0.231034	7.39848	1.37752617668219e-13	2.79129997013216e-11	chr8-37519073-37519372	mySC
chr8-37519830-37520078...1899817	2.59269	1.38531	0.302139	4.58501	4.53969712193401e-06	0.000240679	chr8-37519830-37520078	mySC
chr8-37538848-37540474...1899822	19.9232	-1.00536	0.253472	-3.96634	7.29862005086718e-05	0.0026542	chr8-37538848-37540474	mySC
chr8-37588335-37588572...1899838	2.81472	1.12407	0.321859	3.49244	0.000478627	0.0120836	chr8-37588335-37588572	mySC
chr8-37625527-37626369...1899847	8.40963	1.91797	0.185928	10.3156	5.98748419145891e-25	4.30567641383093e-22	chr8-37625527-37626369	mySC
chr8-37782021-37784260...1899877	48.0974	-0.884956	0.257493	-3.43682	0.000588581	0.0141286	chr8-37782021-37784260	mySC
chr8-37798557-37799078...1899884	24.7299	-0.734967	0.215602	-3.4089	0.000652244	0.0152745	chr8-37798557-37799078	mySC
chr8-37802035-37804115...1899885	60.018	-0.75292	0.228537	-3.29452	0.000985911	0.0207393	chr8-37802035-37804115	mySC
chr8-37821383-37822646...1899890	22.4686	-0.82014	0.263357	-3.11418	0.00184457	0.0325374	chr8-37821383-37822646	mySC
chr8-37825825-37826896...1899891	24.6437	-0.931632	0.265047	-3.51497	0.000439799	0.0113337	chr8-37825825-37826896	mySC
chr8-37843263-37844178...1899897	15.524	-0.848826	0.285109	-2.9772	0.00290898	0.0447359	chr8-37843263-37844178	mySC
chr8-38079013-38079171...1899930	1.19951	1.80497	0.418234	4.31571	1.59091315989488e-05	0.000723529	chr8-38079013-38079171	mySC
chr8-38079645-38079784...1899931	1.07727	1.46703	0.448337	3.27217	0.00106726	0.0219752	chr8-38079645-38079784	mySC
chr8-38104806-38106160...1899936	102.001	-0.478192	0.134633	-3.55183	0.000382564	0.0101655	chr8-38104806-38106160	mySC
chr8-38316408-38316691...1899959	1.65211	1.194	0.381957	3.12602	0.00177192	0.0316312	chr8-38316408-38316691	mySC
chr8-38381135-38383394...1899969	135.121	-0.345085	0.106811	-3.23079	0.0012345	0.0244782	chr8-38381135-38383394	mySC
chr8-38386022-38387134...1899971	91.0891	-0.329907	0.0983197	-3.35545	0.000792368	0.0176734	chr8-38386022-38387134	mySC
chr8-38402711-38402881...1899974	1.47046	-2.30241	0.693878	-3.31818	0.000906076	0.0195127	chr8-38402711-38402881	mySC
chr8-38520008-38520782...1900003	7.02614	-1.24467	0.401308	-3.10153	0.00192523	0.0335601	chr8-38520008-38520782	mySC
chr8-38625873-38626940...1900020	17.7385	1.04541	0.2867	3.64635	0.000265992	0.00762021	chr8-38625873-38626940	mySC
chr8-38701532-38702221...1900034	10.8961	-1.05581	0.357872	-2.95025	0.00317517	0.04745	chr8-38701532-38702221	mySC
chr8-38768213-38771396...1900053	95.23	-0.56629	0.138609	-4.08553	4.39753919294252e-05	0.00173011	chr8-38768213-38771396	mySC
chr8-38864287-38866091...1900083	24.4129	-0.79858	0.245398	-3.25422	0.00113704	0.0230189	chr8-38864287-38866091	mySC
chr8-38924324-38925051...1900098	12.0309	0.583138	0.195942	2.97608	0.00291959	0.0448215	chr8-38924324-38925051	mySC
chr8-39037622-39039071...1900125	17.003	-0.852833	0.27271	-3.12725	0.00176451	0.0315402	chr8-39037622-39039071	mySC
chr8-39912115-39914110...1900166	12.2899	-0.84105	0.249877	-3.36585	0.000763073	0.0171803	chr8-39912115-39914110	mySC
chr8-39951304-39952621...1900175	9.86081	-1.49366	0.434553	-3.43724	0.000587675	0.0141124	chr8-39951304-39952621	mySC
chr8-40054653-40055514...1900190	12.4471	-1.14696	0.364825	-3.14386	0.00166734	0.0303151	chr8-40054653-40055514	mySC
chr8-40134483-40135645...1900208	10.6837	-1.36575	0.378407	-3.60921	0.000307134	0.00855911	chr8-40134483-40135645	mySC
chr8-40152893-40154150...1900209	17.331	-1.6084	0.349844	-4.59747	4.27642554506481e-06	0.000228106	chr8-40152893-40154150	mySC
chr8-40172279-40173446...1900213	17.8255	-0.868041	0.250658	-3.46306	0.000534076	0.0131221	chr8-40172279-40173446	mySC
chr8-40174192-40175156...1900214	25.8411	-0.983747	0.308321	-3.19066	0.00141949	0.0270758	chr8-40174192-40175156	mySC
chr8-40191200-40191804...1900216	6.54344	-1.20669	0.407624	-2.9603	0.00307335	0.0463727	chr8-40191200-40191804	mySC
chr8-40309461-40309852...1900228	2.20061	-2.0827	0.676638	-3.07802	0.00208383	0.0355023	chr8-40309461-40309852	mySC
chr8-40833997-40834271...1900268	3.04343	-2.47612	0.721508	-3.43187	0.000599434	0.0143376	chr8-40833997-40834271	mySC
chr8-41055113-41055576...1900283	3.0456	1.54888	0.265934	5.82432	5.73472631041823e-09	5.66417239705013e-07	chr8-41055113-41055576	mySC
chr8-41100562-41101489...1900285	9.5297	0.969356	0.251609	3.85263	0.000116857	0.00392406	chr8-41100562-41101489	mySC
chr8-41286177-41286550...1900304	3.60116	1.48311	0.302995	4.89483	9.83894323351246e-07	6.13572837691544e-05	chr8-41286177-41286550	mySC
chr8-41651353-41651858...1900338	8.8681	-1.31435	0.445449	-2.95063	0.00317129	0.0474229	chr8-41651353-41651858	mySC
chr8-41685447-41685732...1900345	3.9411	-1.65729	0.543326	-3.05027	0.00228637	0.037883	chr8-41685447-41685732	mySC
chr8-41772616-41772875...1900361	2.98329	1.86846	0.264258	7.07057	1.54299211560553e-12	2.72278324577019e-10	chr8-41772616-41772875	mySC
chr8-41791573-41793104...1900362	22.0821	-0.827557	0.254247	-3.25494	0.00113417	0.0229786	chr8-41791573-41793104	mySC
chr8-42194980-42195571...1900413	10.5679	0.973933	0.204723	4.75733	1.96172302678326e-06	0.000114126	chr8-42194980-42195571	mySC
chr8-42195962-42197368...1900414	35.9934	1.10775	0.280054	3.95549	7.63765880334371e-05	0.00275966	chr8-42195962-42197368	mySC
chr8-42202491-42202632...1900415	2.45727	1.50557	0.291179	5.17061	2.33330085610669e-07	1.6850860343299e-05	chr8-42202491-42202632	mySC
chr8-42202635-42203040...1900416	5.8482	1.83769	0.202964	9.05427	1.37482265277028e-19	5.70871728608922e-17	chr8-42202635-42203040	mySC
chr8-42205969-42206408...1900417	8.92015	0.913057	0.268991	3.39437	0.000687857	0.0159007	chr8-42205969-42206408	mySC
chr8-42206983-42208263...1900418	33.4306	0.503326	0.151223	3.32837	0.000873556	0.0190215	chr8-42206983-42208263	mySC
chr8-42424776-42425828...1900461	9.43919	2.34932	0.200474	11.7189	1.02046057893602e-31	1.36184498638045e-28	chr8-42424776-42425828	mySC
chr8-42434512-42434795...1900463	2.78014	1.67173	0.271327	6.1613	7.21503136685328e-10	8.37112854818336e-08	chr8-42434512-42434795	mySC
chr8-42434970-42435733...1900464	7.05853	2.03524	0.189005	10.7682	4.8664284112309e-27	4.03556311653421e-24	chr8-42434970-42435733	mySC
chr8-42444295-42444505...1900465	1.87174	2.68748	0.312556	8.5984	8.08345085263494e-18	2.7513074962552e-15	chr8-42444295-42444505	mySC
chr8-42445197-42445385...1900466	1.28718	1.75135	0.388313	4.51016	6.4779171667485e-06	0.000329963	chr8-42445197-42445385	mySC
chr8-42447862-42448039...1900467	2.40797	1.36386	0.308065	4.42717	9.54776478294051e-06	0.000462608	chr8-42447862-42448039	mySC
chr8-42459943-42460557...1900470	9.65566	1.66495	0.333405	4.99376	5.92139306731014e-07	3.89054643286244e-05	chr8-42459943-42460557	mySC
chr8-42472907-42473479...1900474	5.91947	0.835512	0.281182	2.97143	0.00296419	0.0452757	chr8-42472907-42473479	mySC
chr8-42484378-42485367...1900478	10.6284	0.7402	0.211644	3.49739	0.000469841	0.0119206	chr8-42484378-42485367	mySC
chr8-42498352-42499488...1900480	14.3973	0.893481	0.177821	5.02462	5.04422390814764e-07	3.37213184778464e-05	chr8-42498352-42499488	mySC
chr8-42684487-42684882...1900510	1.97083	1.9965	0.311787	6.40343	1.51927870694052e-10	1.97249123198016e-08	chr8-42684487-42684882	mySC
chr8-42703616-42704483...1900512	9.73362	-1.15234	0.385271	-2.99099	0.00278072	0.0433809	chr8-42703616-42704483	mySC
chr8-42789753-42790936...1900528	6.24674	-1.44571	0.482082	-2.99889	0.00270961	0.0426066	chr8-42789753-42790936	mySC
chr8-42895884-42897700...1900542	166.677	-0.374478	0.126324	-2.96443	0.00303241	0.0459896	chr8-42895884-42897700	mySC
chr8-43280923-43281335...1900572	4.00886	1.09593	0.269351	4.06877	4.72610072477116e-05	0.00183621	chr8-43280923-43281335	mySC
chr8-43698716-43699351...1900580	3.5117	1.30619	0.26704	4.89137	1.00134129317591e-06	6.23504452877151e-05	chr8-43698716-43699351	mySC
chr8-46146972-46147291...1900586	3.48204	1.76114	0.246728	7.13799	9.47028336733323e-13	1.71653223338942e-10	chr8-46146972-46147291	mySC
chr8-46327748-46327966...1900592	2.00721	-2.37161	0.665519	-3.56355	0.000365867	0.00981549	chr8-46327748-46327966	mySC
chr8-47382622-47383562...1900653	7.56949	-0.99626	0.311706	-3.19615	0.00139274	0.0267103	chr8-47382622-47383562	mySC
chr8-47430989-47431890...1900662	13.7665	0.731611	0.21497	3.40331	0.00066575	0.01551	chr8-47430989-47431890	mySC
chr8-47511802-47513103...1900676	31.0316	-0.819766	0.23555	-3.48022	0.000500998	0.0125054	chr8-47511802-47513103	mySC
chr8-47522139-47522663...1900680	12.309	-1.07706	0.315698	-3.41168	0.00064565	0.0151673	chr8-47522139-47522663	mySC
chr8-47627116-47628300...1900711	55.1677	-1.19533	0.258275	-4.62812	3.68995125635653e-06	0.000200216	chr8-47627116-47628300	mySC
chr8-47669090-47669724...1900727	7.81135	1.96008	0.224836	8.71784	2.8356775670429e-18	1.03121625044531e-15	chr8-47669090-47669724	mySC
chr8-47697541-47698534...1900742	9.98864	0.818469	0.257012	3.18456	0.00144973	0.0274817	chr8-47697541-47698534	mySC
chr8-47743417-47744354...1900751	10.2973	1.34389	0.299719	4.48382	7.3319447627428e-06	0.00036817	chr8-47743417-47744354	mySC
chr8-48605498-48605982...1900840	4.12074	1.83807	0.24065	7.63794	2.20723882813412e-14	4.96717025883303e-12	chr8-48605498-48605982	mySC
chr8-48734708-48735995...1900857	14.4285	-0.928329	0.253798	-3.65775	0.000254442	0.00735798	chr8-48734708-48735995	mySC
chr8-48764015-48765169...1900861	10.3162	-1.0324	0.3145	-3.28265	0.00102835	0.0214068	chr8-48764015-48765169	mySC
chr8-48921193-48922209...1900887	32.373	-0.653447	0.219418	-2.97809	0.00290048	0.0446448	chr8-48921193-48922209	mySC
chr8-49427104-49427244...1900916	1.35887	-2.03949	0.673051	-3.03021	0.0024438	0.0396892	chr8-49427104-49427244	mySC
chr8-49944754-49944911...1900950	1.19599	1.58201	0.404557	3.91047	9.21154204187211e-05	0.00321928	chr8-49944754-49944911	mySC
chr8-49979694-49979955...1900955	2.09342	1.29127	0.329503	3.91884	8.89764292466322e-05	0.00312978	chr8-49979694-49979955	mySC
chr8-51961580-51963169...1901103	14.5035	-1.05065	0.303432	-3.46257	0.000535051	0.0131337	chr8-51961580-51963169	mySC
chr8-53835806-53836107...1901244	3.3424	1.5456	0.285869	5.40669	6.42009255175177e-08	5.23618952673089e-06	chr8-53835806-53836107	mySC
chr8-53881840-53882007...1901256	2.66435	-2.10504	0.66632	-3.1592	0.001582	0.0292059	chr8-53881840-53882007	mySC
chr8-54169333-54169859...1901281	9.44318	-0.888315	0.303254	-2.92928	0.00339745	0.0496697	chr8-54169333-54169859	mySC
chr8-54381850-54382659...1901309	18.7453	-1.02916	0.33563	-3.06635	0.00216692	0.0364767	chr8-54381850-54382659	mySC
chr8-54470114-54470633...1901323	8.04533	-1.09323	0.373585	-2.92631	0.00343006	0.0499682	chr8-54470114-54470633	mySC
chr8-55772603-55773831...1901420	68.9499	-0.374507	0.120943	-3.09654	0.00195791	0.0339597	chr8-55772603-55773831	mySC
chr8-55789113-55789284...1901421	1.30211	1.77211	0.385192	4.6006	4.21271651149782e-06	0.000225217	chr8-55789113-55789284	mySC
chr8-55879061-55880935...1901434	50.5158	-1.00129	0.295868	-3.38424	0.000713745	0.0163559	chr8-55879061-55880935	mySC
chr8-55885380-55886535...1901436	20.7464	-1.56002	0.48923	-3.18873	0.00142898	0.0271981	chr8-55885380-55886535	mySC
chr8-55975701-55975953...1901466	2.55983	-2.42313	0.817055	-2.96569	0.00302006	0.045846	chr8-55975701-55975953	mySC
chr8-56211023-56212468...1901501	249.462	-0.812289	0.136874	-5.93459	2.94574371234308e-09	3.08470970951733e-07	chr8-56211023-56212468	mySC
chr8-56388244-56388435...1901507	1.54457	1.13563	0.385737	2.94406	0.00323938	0.0481038	chr8-56388244-56388435	mySC
chr8-56681920-56682929...1901545	10.7796	-1.32498	0.415237	-3.19091	0.00141827	0.0270613	chr8-56681920-56682929	mySC
chr8-56789328-56789465...1901561	1.08307	1.39895	0.433249	3.22898	0.00124232	0.0245854	chr8-56789328-56789465	mySC
chr8-57029240-57029399...1901581	1.18598	1.49654	0.429513	3.48428	0.000493461	0.0123603	chr8-57029240-57029399	mySC
chr8-57029615-57031193...1901582	13.3666	1.20346	0.220635	5.45453	4.91023184100727e-08	4.10032939817477e-06	chr8-57029615-57031193	mySC
chr8-57036398-57036660...1901583	1.95956	1.59508	0.372246	4.28501	1.82730559806299e-05	0.000814386	chr8-57036398-57036660	mySC
chr8-57447529-57448107...1901626	5.19395	1.26192	0.302341	4.17384	2.99506493759452e-05	0.00124692	chr8-57447529-57448107	mySC
chr8-57586685-57587884...1901649	11.1852	-1.05911	0.315633	-3.35552	0.000792169	0.0176704	chr8-57586685-57587884	mySC
chr8-57673329-57673618...1901655	2.38596	1.65454	0.294678	5.61473	1.96867923104307e-08	1.77351729056912e-06	chr8-57673329-57673618	mySC
chr8-57860949-57862524...1901681	17.1996	-0.856775	0.29213	-2.93285	0.00335866	0.0493111	chr8-57860949-57862524	mySC
chr8-57866634-57867461...1901682	11.544	1.10864	0.219254	5.05641	4.2721735900629e-07	2.90611114154194e-05	chr8-57866634-57867461	mySC
chr8-57911764-57913653...1901687	13.6669	-1.06995	0.325946	-3.28259	0.00102857	0.0214068	chr8-57911764-57913653	mySC
chr8-58318158-58318765...1901776	7.9477	0.792598	0.235024	3.37241	0.000745137	0.0168867	chr8-58318158-58318765	mySC
chr8-58377436-58379356...1901790	11.8225	-1.57373	0.394556	-3.98861	6.64625748635275e-05	0.00244878	chr8-58377436-58379356	mySC
chr8-58552701-58554138...1901822	99.6111	-0.588263	0.159136	-3.6966	0.000218505	0.00651441	chr8-58552701-58554138	mySC
chr8-58595224-58596907...1901833	22.6656	-1.06811	0.328552	-3.25097	0.00115012	0.0232247	chr8-58595224-58596907	mySC
chr8-58846709-58847099...1901872	3.96258	1.08024	0.335407	3.2207	0.0012788	0.0251144	chr8-58846709-58847099	mySC
chr8-58882956-58883161...1901883	2.26955	1.21209	0.347084	3.4922	0.000479065	0.0120904	chr8-58882956-58883161	mySC
chr8-58932795-58933261...1901889	2.97085	1.05618	0.318348	3.3177	0.000907608	0.019539	chr8-58932795-58933261	mySC
chr8-59062408-59062603...1901915	1.11338	1.34764	0.450242	2.99316	0.00276106	0.043175	chr8-59062408-59062603	mySC
chr8-59107438-59108552...1901930	8.31495	1.00936	0.266684	3.78487	0.000153791	0.00492374	chr8-59107438-59108552	mySC
chr8-59109347-59109591...1901931	1.99518	1.77562	0.346214	5.12869	2.9176746838475e-07	2.05639087776376e-05	chr8-59109347-59109591	mySC
chr8-60759232-60759446...1902081	2.06707	1.27571	0.340683	3.74455	0.000180718	0.00560206	chr8-60759232-60759446	mySC
chr8-60838667-60838836...1902094	1.45764	1.57473	0.393652	4.0003	6.326215021332e-05	0.00235002	chr8-60838667-60838836	mySC
chr8-60984695-60984903...1902134	2.05984	-2.4674	0.797887	-3.09242	0.00198534	0.0342748	chr8-60984695-60984903	mySC
chr8-61023328-61024115...1902145	24.3589	-0.589885	0.167265	-3.52665	0.000420849	0.0109554	chr8-61023328-61024115	mySC
chr8-61055921-61056102...1902151	1.87242	-2.50248	0.668192	-3.74515	0.000180288	0.00559237	chr8-61055921-61056102	mySC
chr8-61517784-61518142...1902185	3.06109	1.15111	0.36977	3.11303	0.00185179	0.0326307	chr8-61517784-61518142	mySC
chr8-62863916-62864273...1902360	2.45698	-2.07733	0.677261	-3.06726	0.00216033	0.036386	chr8-62863916-62864273	mySC
chr8-63038448-63039737...1902372	73.6131	-0.590711	0.143845	-4.10658	4.01566485679031e-05	0.00160107	chr8-63038448-63039737	mySC
chr8-63362913-63363697...1902408	4.89341	1.18877	0.266668	4.45788	8.27732896283754e-06	0.000409197	chr8-63362913-63363697	mySC
chr8-64266726-64267394...1902476	7.41569	1.85691	0.243273	7.63306	2.29254403182092e-14	5.15106099353368e-12	chr8-64266726-64267394	mySC
chr8-64806217-64807422...1902522	10.3532	0.807663	0.246842	3.27198	0.00106797	0.0219868	chr8-64806217-64807422	mySC
chr8-64822590-64822804...1902525	2.02546	1.53005	0.335239	4.56407	5.01717896723303e-06	0.000262789	chr8-64822590-64822804	mySC
chr8-65416760-65416980...1902563	1.48636	-2.25899	0.740236	-3.05172	0.00227533	0.0377677	chr8-65416760-65416980	mySC
chr8-65933051-65934113...1902606	16.3774	-1.40076	0.401849	-3.48578	0.000490705	0.0123126	chr8-65933051-65934113	mySC
chr8-66021465-66023171...1902621	25.0917	-1.00581	0.285476	-3.52326	0.000426269	0.0110676	chr8-66021465-66023171	mySC
chr8-66026459-66027032...1902622	8.09039	-1.18037	0.385142	-3.06477	0.00217835	0.0366221	chr8-66026459-66027032	mySC
chr8-66119996-66120637...1902630	6.18126	2.32445	0.219593	10.5853	3.48795191537356e-26	2.69753124331664e-23	chr8-66119996-66120637	mySC
chr8-66129611-66130842...1902633	22.0068	-1.32368	0.300696	-4.40206	1.0723012591664e-05	0.000512956	chr8-66129611-66130842	mySC
chr8-66176907-66177934...1902639	26.5619	0.437232	0.13544	3.22824	0.00124555	0.0246249	chr8-66176907-66177934	mySC
chr8-66503153-66504422...1902673	13.2158	0.919068	0.271345	3.38708	0.000706406	0.0162305	chr8-66503153-66504422	mySC
chr8-66541615-66542823...1902684	17.9086	0.604912	0.185591	3.25938	0.00111655	0.0227228	chr8-66541615-66542823	mySC
chr8-66688844-66689547...1902697	12.9507	0.619987	0.202863	3.05619	0.00224171	0.0373337	chr8-66688844-66689547	mySC
chr8-66747618-66748662...1902706	11.2954	1.07469	0.296952	3.61906	0.000295675	0.00830269	chr8-66747618-66748662	mySC
chr8-66755589-66755725...1902708	1.42348	1.61328	0.389706	4.13975	3.47688589977739e-05	0.00141791	chr8-66755589-66755725	mySC
chr8-66758892-66759421...1902710	3.62575	1.63256	0.263193	6.20288	5.54408299254272e-10	6.59238108876217e-08	chr8-66758892-66759421	mySC
chr8-67365119-67365270...1902757	1.40189	1.50869	0.404122	3.73325	0.000189022	0.00580668	chr8-67365119-67365270	mySC
chr8-67602485-67602851...1902781	4.02652	-1.83861	0.593506	-3.09789	0.00194906	0.0338442	chr8-67602485-67602851	mySC
chr8-67915466-67915792...1902819	4.45885	1.01309	0.282963	3.58029	0.000343212	0.00934038	chr8-67915466-67915792	mySC
chr8-68082555-68082798...1902840	2.05995	1.29911	0.374718	3.4669	0.000526494	0.0129881	chr8-68082555-68082798	mySC
chr8-68245555-68245725...1902853	1.13551	1.60828	0.45765	3.51422	0.000441046	0.0113536	chr8-68245555-68245725	mySC
chr8-69341462-69342163...1902925	12.1042	1.05051	0.31203	3.36669	0.000760748	0.01714	chr8-69341462-69342163	mySC
chr8-70345763-70346410...1903049	4.64237	0.806182	0.257529	3.13045	0.0017454	0.0313231	chr8-70345763-70346410	mySC
chr8-71843085-71844665...1903176	28.448	-0.924237	0.250792	-3.68528	0.000228451	0.00674854	chr8-71843085-71844665	mySC
chr8-71868019-71868632...1903182	4.27349	-1.6553	0.546615	-3.02827	0.00245961	0.0398512	chr8-71868019-71868632	mySC
chr8-71893004-71893212...1903186	1.04295	1.64364	0.474046	3.46725	0.000525809	0.0129779	chr8-71893004-71893212	mySC
chr8-72693462-72693667...1903251	1.42113	1.24415	0.41606	2.99032	0.00278685	0.0434482	chr8-72693462-72693667	mySC
chr8-72845264-72845399...1903270	1.513	1.18814	0.396332	2.99785	0.0027189	0.0427278	chr8-72845264-72845399	mySC
chr8-73090105-73091162...1903296	16.7876	0.841026	0.242182	3.47271	0.000515235	0.0127763	chr8-73090105-73091162	mySC
chr8-73091971-73093710...1903297	44.031	0.89808	0.212724	4.2218	2.42355150988089e-05	0.0010399	chr8-73091971-73093710	mySC
chr8-73099945-73100502...1903298	5.17421	1.82989	0.238543	7.67114	1.70479610622856e-14	3.88831738931428e-12	chr8-73099945-73100502	mySC
chr8-73147602-73148324...1903310	5.08659	1.83852	0.214177	8.5841	9.15494477686456e-18	3.10128888435259e-15	chr8-73147602-73148324	mySC
chr8-73170499-73170871...1903316	5.21445	1.29949	0.343469	3.78342	0.000154687	0.00494693	chr8-73170499-73170871	mySC
chr8-73422031-73422457...1903344	3.79634	1.00402	0.303672	3.30628	0.000945425	0.0201028	chr8-73422031-73422457	mySC
chr8-73459622-73460032...1903350	4.68232	1.65991	0.217507	7.63151	2.32025956374034e-14	5.20518213905989e-12	chr8-73459622-73460032	mySC
chr8-73461651-73461906...1903351	4.06684	0.919677	0.30213	3.04397	0.00233476	0.0384627	chr8-73461651-73461906	mySC
chr8-73502421-73502632...1903359	2.43886	1.0834	0.340128	3.18527	0.0014462	0.027444	chr8-73502421-73502632	mySC
chr8-73520530-73521014...1903362	4.37671	-1.87747	0.619914	-3.0286	0.00245691	0.0398188	chr8-73520530-73521014	mySC
chr8-73746027-73747588...1903374	107.941	-0.71792	0.124846	-5.75042	8.90200621999763e-09	8.48013624395431e-07	chr8-73746027-73747588	mySC
chr8-73990354-73993141...1903403	32.5945	-0.968553	0.2459	-3.93881	8.18876003249753e-05	0.00292308	chr8-73990354-73993141	mySC
chr8-74048935-74049077...1903409	2.16566	-2.17489	0.681592	-3.1909	0.0014183	0.0270613	chr8-74048935-74049077	mySC
chr8-74052097-74052742...1903411	8.37814	-1.61654	0.548088	-2.94941	0.00318379	0.0475491	chr8-74052097-74052742	mySC
chr8-74492505-74493154...1903453	4.42011	1.24028	0.24618	5.03809	4.70195272621834e-07	3.16916252742054e-05	chr8-74492505-74493154	mySC
chr8-74512768-74512919...1903454	1.3856	1.76486	0.378042	4.66842	3.03520321350395e-06	0.000168808	chr8-74512768-74512919	mySC
chr8-74576220-74576876...1903457	4.9817	-1.33911	0.435982	-3.07149	0.00212996	0.0360513	chr8-74576220-74576876	mySC
chr8-74663832-74664268...1903461	3.2033	2.44893	0.249305	9.82304	8.96016762279902e-23	5.24674501089639e-20	chr8-74663832-74664268	mySC
chr8-74741428-74742352...1903467	4.861	2.33166	0.214607	10.8648	1.69609051918084e-27	1.50201379106939e-24	chr8-74741428-74742352	mySC
chr8-74761443-74761801...1903473	3.78043	1.7809	0.302786	5.88172	4.06034386188528e-09	4.12687999615762e-07	chr8-74761443-74761801	mySC
chr8-74762631-74762818...1903474	1.64871	1.76816	0.343312	5.15029	2.60088041872243e-07	1.85498437738591e-05	chr8-74762631-74762818	mySC
chr8-74830852-74831001...1903485	1.5699	1.29135	0.386151	3.34415	0.000825364	0.0182175	chr8-74830852-74831001	mySC
chr8-74853426-74853652...1903486	3.46435	1.0749	0.274087	3.92173	8.79148112389197e-05	0.00309776	chr8-74853426-74853652	mySC
chr8-76473037-76473175...1903578	1.57368	1.33765	0.359125	3.72474	0.000195517	0.00596858	chr8-76473037-76473175	mySC
chr8-76686794-76687508...1903603	6.6661	1.07367	0.364678	2.94416	0.0032383	0.0480958	chr8-76686794-76687508	mySC
chr8-76735614-76735775...1903611	1.9752	1.33607	0.375218	3.56079	0.000369739	0.00989717	chr8-76735614-76735775	mySC
chr8-76893300-76894444...1903628	7.27544	-1.22819	0.386143	-3.18065	0.00146945	0.0277401	chr8-76893300-76894444	mySC
chr8-76955022-76955519...1903629	3.49477	-1.58785	0.530722	-2.99187	0.00277278	0.0432994	chr8-76955022-76955519	mySC
chr8-77523555-77523939...1903659	2.16096	1.47099	0.322407	4.56251	5.0544821336985e-06	0.000264598	chr8-77523555-77523939	mySC
chr8-78132454-78133442...1903696	5.3064	1.11562	0.258863	4.30968	1.63487313639403e-05	0.000740119	chr8-78132454-78133442	mySC
chr8-78250781-78250934...1903712	2.92835	1.34829	0.327498	4.11693	3.83955404358168e-05	0.00154101	chr8-78250781-78250934	mySC
chr8-78680735-78681190...1903745	3.75298	0.91536	0.282057	3.24531	0.00117324	0.0235755	chr8-78680735-78681190	mySC
chr8-78804129-78805630...1903752	25.85	-0.929384	0.224111	-4.14698	3.36890055269656e-05	0.00138089	chr8-78804129-78805630	mySC
chr8-79071674-79072013...1903768	2.34507	1.04407	0.356548	2.92827	0.00340856	0.0497688	chr8-79071674-79072013	mySC
chr8-79287895-79288514...1903784	6.71415	-1.1015	0.375862	-2.93061	0.00338295	0.0495385	chr8-79287895-79288514	mySC
chr8-79355587-79355983...1903792	4.08986	-2.22185	0.661138	-3.36064	0.000777608	0.0174228	chr8-79355587-79355983	mySC
chr8-79356796-79358036...1903793	10.8702	-1.51275	0.41918	-3.60882	0.000307593	0.00856859	chr8-79356796-79358036	mySC
chr8-79421380-79421548...1903803	1.70738	-2.16735	0.729646	-2.97041	0.00297401	0.0453728	chr8-79421380-79421548	mySC
chr8-79665891-79667279...1903824	11.1998	-1.20813	0.401064	-3.01231	0.00259269	0.0413347	chr8-79665891-79667279	mySC
chr8-79724463-79724643...1903830	1.3757	-2.42162	0.681224	-3.5548	0.000378264	0.0100767	chr8-79724463-79724643	mySC
chr8-79897785-79897923...1903867	1.60315	1.7821	0.359321	4.95963	7.06279860280477e-07	4.56213541627276e-05	chr8-79897785-79897923	mySC
chr8-79917017-79917232...1903874	1.39545	1.47994	0.380805	3.88634	0.000101767	0.00350073	chr8-79917017-79917232	mySC
chr8-79940224-79940624...1903881	2.51644	1.1203	0.347637	3.22261	0.00127026	0.0249826	chr8-79940224-79940624	mySC
chr8-80299666-80301405...1903950	16.2814	-0.955718	0.261932	-3.64873	0.000263538	0.00756917	chr8-80299666-80301405	mySC
chr8-80377477-80377841...1903958	2.04493	-2.09155	0.678914	-3.08073	0.00206495	0.0352722	chr8-80377477-80377841	mySC
chr8-80697601-80698946...1903997	16.3889	-0.80181	0.263757	-3.03995	0.00236617	0.0388106	chr8-80697601-80698946	mySC
chr8-81153779-81155185...1904091	21.3089	-1.14114	0.371994	-3.06763	0.00215767	0.0363616	chr8-81153779-81155185	mySC
chr8-81211877-81212732...1904099	5.32972	-1.95445	0.56652	-3.44993	0.000560737	0.0136036	chr8-81211877-81212732	mySC
chr8-81336000-81336267...1904118	2.05434	1.69964	0.329984	5.15068	2.59550130837481e-07	1.85160817604861e-05	chr8-81336000-81336267	mySC
chr8-81337995-81338684...1904119	4.92985	1.582	0.253113	6.25018	4.09979655817751e-10	4.97394599260735e-08	chr8-81337995-81338684	mySC
chr8-81369400-81369866...1904125	5.03107	-1.5721	0.532244	-2.95372	0.0031397	0.0470743	chr8-81369400-81369866	mySC
chr8-81438923-81439192...1904142	1.97436	1.1748	0.341744	3.43767	0.000586745	0.0140963	chr8-81438923-81439192	mySC
chr8-81439350-81439681...1904143	2.49474	1.264	0.302645	4.1765	2.96033699863961e-05	0.00123621	chr8-81439350-81439681	mySC
chr8-81709077-81709348...1904176	1.51262	2.15792	0.33939	6.35823	2.04098241594253e-10	2.59119876405632e-08	chr8-81709077-81709348	mySC
chr8-83329955-83330136...1904247	1.63741	1.23074	0.385486	3.1927	0.00140948	0.0269431	chr8-83329955-83330136	mySC
chr8-84189902-84190178...1904306	1.7562	-2.14404	0.705404	-3.03945	0.00237008	0.0388595	chr8-84189902-84190178	mySC
chr8-85245073-85246439...1904374	42.4507	-0.576646	0.154394	-3.7349	0.000187791	0.00577328	chr8-85245073-85246439	mySC
chr8-85614099-85614750...1904416	7.98022	-1.49466	0.438655	-3.40737	0.000655914	0.0153344	chr8-85614099-85614750	mySC
chr8-85856173-85856722...1904425	4.80278	-1.54303	0.475504	-3.24504	0.00117433	0.0235916	chr8-85856173-85856722	mySC
chr8-85886599-85887045...1904429	2.4049	1.08541	0.368326	2.94688	0.00321	0.0477937	chr8-85886599-85887045	mySC
chr8-86389678-86390769...1904483	11.0089	0.684829	0.208212	3.28909	0.0010051	0.0210519	chr8-86389678-86390769	mySC
chr8-86508013-86509319...1904494	74.967	-0.443359	0.140464	-3.1564	0.0015973	0.0294125	chr8-86508013-86509319	mySC
chr8-88326856-88328998...1904591	47.6444	-0.676391	0.223247	-3.02978	0.00244728	0.0397163	chr8-88326856-88328998	mySC
chr8-89721480-89721959...1904650	4.35822	-1.87441	0.605964	-3.09326	0.00197969	0.034208	chr8-89721480-89721959	mySC
chr8-89837039-89837455...1904672	2.4274	-2.07789	0.704412	-2.94983	0.00317951	0.0474951	chr8-89837039-89837455	mySC
chr8-89913420-89913613...1904691	1.28309	1.25596	0.427889	2.93524	0.00333291	0.0490476	chr8-89913420-89913613	mySC
chr8-89968337-89968468...1904703	1.21498	1.38414	0.450663	3.07134	0.00213099	0.0360623	chr8-89968337-89968468	mySC
chr8-90467531-90468217...1904735	6.0676	-1.27074	0.393197	-3.23182	0.00123006	0.0244095	chr8-90467531-90468217	mySC
chr8-91048074-91048712...1904795	6.19713	-1.63718	0.50259	-3.25748	0.00112406	0.0228319	chr8-91048074-91048712	mySC
chr8-91938740-91939040...1904855	2.33543	1.43058	0.305268	4.68629	2.78199220540255e-06	0.000156362	chr8-91938740-91939040	mySC
chr8-92049500-92049633...1904877	1.28573	1.78816	0.373507	4.78748	1.68886170462326e-06	9.97485247963637e-05	chr8-92049500-92049633	mySC
chr8-92051527-92052063...1904878	6.02736	1.23062	0.246507	4.99223	5.96855835056976e-07	3.9179468618064e-05	chr8-92051527-92052063	mySC
chr8-92482822-92483326...1904931	3.72115	-2.12066	0.655185	-3.23674	0.00120905	0.0240924	chr8-92482822-92483326	mySC
chr8-92668249-92669082...1904950	9.70533	-1.14263	0.350236	-3.26247	0.00110448	0.0225393	chr8-92668249-92669082	mySC
chr8-93037958-93038145...1904969	2.18796	1.05858	0.344059	3.07675	0.0020927	0.0355991	chr8-93037958-93038145	mySC
chr8-93123786-93124001...1904976	2.31822	1.08616	0.335415	3.23825	0.00120265	0.0239999	chr8-93123786-93124001	mySC
chr8-93699723-93701255...1905052	57.5224	0.720791	0.174481	4.13106	3.61086480855932e-05	0.00146335	chr8-93699723-93701255	mySC
chr8-93794546-93795424...1905062	7.47588	1.24988	0.335539	3.72498	0.000195328	0.00596478	chr8-93794546-93795424	mySC
chr8-93880119-93880971...1905076	14.9765	-0.699104	0.219625	-3.18317	0.00145674	0.0275711	chr8-93880119-93880971	mySC
chr8-93916166-93917934...1905084	227.981	-0.530641	0.118986	-4.45971	8.20707612549451e-06	0.000406424	chr8-93916166-93917934	mySC
chr8-93985707-93986710...1905097	9.48919	1.36229	0.197146	6.91003	4.8453724608794e-12	7.92172842569962e-10	chr8-93985707-93986710	mySC
chr8-94114955-94115803...1905115	8.46884	-1.10438	0.352532	-3.13271	0.00173203	0.0311381	chr8-94114955-94115803	mySC
chr8-94286570-94287665...1905143	12.3806	-1.09972	0.36717	-2.99513	0.00274329	0.0429956	chr8-94286570-94287665	mySC
chr8-94522970-94523884...1905168	7.4523	2.03133	0.174149	11.6644	1.93867471990146e-31	2.47224970081087e-28	chr8-94522970-94523884	mySC
chr8-94524131-94524371...1905169	2.3608	1.25052	0.321658	3.88772	0.00010119	0.00348419	chr8-94524131-94524371	mySC
chr8-94678245-94678544...1905178	2.55609	1.74272	0.282405	6.17101	6.78530535777967e-10	7.92058797838198e-08	chr8-94678245-94678544	mySC
chr8-94760669-94760914...1905181	2.4293	1.07534	0.358873	2.99644	0.0027315	0.0428671	chr8-94760669-94760914	mySC
chr8-94797279-94797878...1905184	6.26543	1.39479	0.313515	4.44889	8.63156575493275e-06	0.000424297	chr8-94797279-94797878	mySC
chr8-94967726-94968637...1905206	13.0532	-1.36866	0.364197	-3.75803	0.000171256	0.0053785	chr8-94967726-94968637	mySC
chr8-94995783-94995955...1905209	1.75598	1.24075	0.368507	3.36698	0.000759973	0.0171327	chr8-94995783-94995955	mySC
chr8-95104725-95105505...1905234	7.35227	1.27445	0.30381	4.19489	2.73005352497791e-05	0.00115364	chr8-95104725-95105505	mySC
chr8-95174251-95174943...1905250	8.57361	1.36962	0.208316	6.5747	4.87507999628382e-11	6.82002536818007e-09	chr8-95174251-95174943	mySC
chr8-95692940-95693934...1905287	12.2198	-1.33247	0.388354	-3.43107	0.000601213	0.014368	chr8-95692940-95693934	mySC
chr8-95800640-95800830...1905298	1.50317	1.27628	0.392011	3.25572	0.00113104	0.0229427	chr8-95800640-95800830	mySC
chr8-95801946-95802134...1905299	2.23926	1.06806	0.357835	2.98477	0.0028379	0.0439741	chr8-95801946-95802134	mySC
chr8-95845963-95846740...1905301	6.70265	-1.36901	0.460684	-2.97169	0.0029617	0.0452516	chr8-95845963-95846740	mySC
chr8-96337615-96339721...1905331	23.0279	-0.977283	0.28822	-3.39076	0.000697	0.0160736	chr8-96337615-96339721	mySC
chr8-96523764-96524766...1905352	7.11928	-1.29896	0.43404	-2.99272	0.00276502	0.0432229	chr8-96523764-96524766	mySC
chr8-96620292-96621604...1905368	12.1325	-0.994332	0.312521	-3.18165	0.00146438	0.0276719	chr8-96620292-96621604	mySC
chr8-96656396-96657841...1905372	12.1146	-1.1168	0.334605	-3.33765	0.000844895	0.0185412	chr8-96656396-96657841	mySC
chr8-96761842-96762097...1905387	1.73901	-2.5603	0.723686	-3.53786	0.000403388	0.0105865	chr8-96761842-96762097	mySC
chr8-96926810-96928929...1905425	23.8421	-0.798954	0.24047	-3.32247	0.000892247	0.0193093	chr8-96926810-96928929	mySC
chr8-96963181-96963769...1905435	5.33605	-2.40917	0.580165	-4.15256	3.28782172182604e-05	0.00135171	chr8-96963181-96963769	mySC
chr8-96978817-96980288...1905440	11.5348	-1.57905	0.479264	-3.29474	0.000985124	0.020728	chr8-96978817-96980288	mySC
chr8-97224666-97225949...1905477	9.56733	-1.00643	0.332519	-3.02669	0.00247248	0.0400123	chr8-97224666-97225949	mySC
chr8-97232134-97233153...1905478	10.7653	-1.09222	0.334747	-3.26284	0.00110303	0.0225147	chr8-97232134-97233153	mySC
chr8-97258966-97260534...1905484	26.2633	0.600537	0.185589	3.23584	0.00121286	0.0241559	chr8-97258966-97260534	mySC
chr8-97324689-97325147...1905494	4.69506	1.21872	0.24545	4.96524	6.86147076391644e-07	4.44911719866099e-05	chr8-97324689-97325147	mySC
chr8-97325766-97326099...1905495	2.82992	1.3678	0.294568	4.64343	3.42669562944149e-06	0.000187814	chr8-97325766-97326099	mySC
chr8-97433797-97434770...1905510	14.9524	-1.06381	0.358016	-2.9714	0.00296443	0.0452769	chr8-97433797-97434770	mySC
chr8-97606763-97608027...1905531	25.4368	-1.25577	0.294508	-4.26396	2.00834224084429e-05	0.000883948	chr8-97606763-97608027	mySC
chr8-97657978-97658132...1905540	1.33807	1.8201	0.380264	4.7864	1.69795572279835e-06	0.000100183	chr8-97657978-97658132	mySC
chr8-97774954-97776715...1905552	66.4109	-0.534975	0.124348	-4.30225	1.69071702773162e-05	0.000761239	chr8-97774954-97776715	mySC
chr8-98018480-98018666...1905606	1.62454	1.40765	0.359859	3.91168	9.16574444291822e-05	0.00320601	chr8-98018480-98018666	mySC
chr8-98297166-98297651...1905644	9.55479	1.63243	0.365283	4.46895	7.86056542157454e-06	0.000391427	chr8-98297166-98297651	mySC
chr8-98412136-98412363...1905664	1.65	-2.70573	0.686817	-3.93952	8.16439115543259e-05	0.00291619	chr8-98412136-98412363	mySC
chr8-98479277-98479768...1905671	3.09593	2.42593	0.252	9.62671	6.16734949252946e-22	3.2952940791313e-19	chr8-98479277-98479768	mySC
chr8-98781128-98782553...1905684	8.26521	-1.08885	0.351078	-3.10145	0.00192577	0.0335654	chr8-98781128-98782553	mySC
chr8-98825238-98826473...1905689	168.472	-0.464269	0.135465	-3.42723	0.000609774	0.0145243	chr8-98825238-98826473	mySC
chr8-98944161-98944842...1905701	24.4919	-0.866482	0.264188	-3.27979	0.00103884	0.0215415	chr8-98944161-98944842	mySC
chr8-100157695-100158807...1905784	22.5454	-0.673466	0.198042	-3.40062	0.000672332	0.0156341	chr8-100157695-100158807	mySC
chr8-100212760-100213731...1905786	47.0118	-0.8544	0.173304	-4.93007	8.22010770084817e-07	5.22975720785441e-05	chr8-100212760-100213731	mySC
chr8-100308977-100310701...1905799	133.153	-0.674405	0.118042	-5.71325	1.10840281115092e-08	1.03727848986396e-06	chr8-100308977-100310701	mySC
chr8-100335368-100336841...1905807	16.2916	-1.12268	0.288092	-3.89696	9.74085857428148e-05	0.0033735	chr8-100335368-100336841	mySC
chr8-100437666-100438907...1905836	36.8074	-1.13732	0.328485	-3.46232	0.000535548	0.013138	chr8-100437666-100438907	mySC
chr8-100459667-100460494...1905841	9.47692	-1.29355	0.42596	-3.03678	0.00239121	0.0391079	chr8-100459667-100460494	mySC
chr8-100471520-100472692...1905843	15.316	-1.03159	0.276177	-3.73524	0.000187538	0.00576816	chr8-100471520-100472692	mySC
chr8-100494377-100495284...1905849	7.29477	-1.12317	0.358058	-3.13685	0.00170776	0.0308255	chr8-100494377-100495284	mySC
chr8-100509510-100510776...1905851	20.6208	-1.10986	0.266564	-4.16359	3.13284182259384e-05	0.00129542	chr8-100509510-100510776	mySC
chr8-100667169-100668253...1905873	13.733	-0.824811	0.279219	-2.954	0.00313689	0.0470493	chr8-100667169-100668253	mySC
chr8-100720861-100722966...1905879	293.96	-0.586862	0.127551	-4.60102	4.20435241590569e-06	0.000224895	chr8-100720861-100722966	mySC
chr8-100809423-100810206...1905887	8.06289	-1.27781	0.416948	-3.06466	0.00217915	0.0366288	chr8-100809423-100810206	mySC
chr8-101096653-101096857...1905924	2.2559	1.58447	0.300066	5.28039	1.28906985878522e-07	9.84476066813439e-06	chr8-101096653-101096857	mySC
chr8-101097368-101097547...1905925	2.0033	1.68592	0.309488	5.44744	5.1100216334377e-08	4.24984947013259e-06	chr8-101097368-101097547	mySC
chr8-101097888-101098030...1905926	2.02771	1.72791	0.318581	5.42378	5.8353262248837e-08	4.79469304811277e-06	chr8-101097888-101098030	mySC
chr8-101131359-101131537...1905930	3.13846	1.49704	0.287394	5.20902	1.89837763322894e-07	1.39916234470035e-05	chr8-101131359-101131537	mySC
chr8-101148048-101148201...1905935	2.19485	1.0565	0.34988	3.0196	0.00253108	0.0406739	chr8-101148048-101148201	mySC
chr8-101154782-101156256...1905938	20.6906	0.839924	0.174016	4.8267	1.3881129979267e-06	8.36734684964528e-05	chr8-101154782-101156256	mySC
chr8-101172670-101173253...1905942	4.24395	1.72972	0.238727	7.24563	4.30437980757156e-13	8.12525316228471e-11	chr8-101172670-101173253	mySC
chr8-101194757-101195362...1905943	8.49262	2.47279	0.315694	7.83288	4.76804857115495e-15	1.16980463338099e-12	chr8-101194757-101195362	mySC
chr8-101790568-101791479...1906016	22.3633	-0.990233	0.28769	-3.44201	0.000577405	0.0139115	chr8-101790568-101791479	mySC
chr8-102122883-102124556...1906052	22.3372	-0.654726	0.186156	-3.51708	0.000436319	0.0112663	chr8-102122883-102124556	mySC
chr8-102528436-102529186...1906085	10.8363	-1.10741	0.306201	-3.6166	0.000298496	0.00836551	chr8-102528436-102529186	mySC
chr8-102535671-102537267...1906087	12.202	-1.01886	0.31462	-3.23838	0.00120211	0.0239933	chr8-102535671-102537267	mySC
chr8-102576836-102578124...1906096	13.0616	-0.750632	0.254701	-2.94711	0.00320754	0.0477769	chr8-102576836-102578124	mySC
chr8-102653721-102656571...1906112	299.088	-0.544972	0.0991336	-5.49735	3.85540772559966e-08	3.28449144024765e-06	chr8-102653721-102656571	mySC
chr8-102692612-102693094...1906118	3.98903	-1.6585	0.542831	-3.05528	0.00224848	0.0374216	chr8-102692612-102693094	mySC
chr8-102728289-102729028...1906121	26.9222	-1.15167	0.284782	-4.04403	5.25403522413362e-05	0.00200869	chr8-102728289-102729028	mySC
chr8-102753910-102754646...1906131	16.2124	-1.01199	0.316082	-3.20166	0.0013664	0.0263567	chr8-102753910-102754646	mySC
chr8-102790884-102791470...1906138	22.2955	-0.80755	0.231255	-3.49204	0.000479349	0.0120965	chr8-102790884-102791470	mySC
chr8-102806122-102808764...1906141	200.99	-0.589032	0.103415	-5.69581	1.22787549272624e-08	1.1408983278043e-06	chr8-102806122-102808764	mySC
chr8-102810421-102811086...1906142	100.58	-0.493066	0.101713	-4.84761	1.24960618909899e-06	7.6237402809572e-05	chr8-102810421-102811086	mySC
chr8-102876507-102876974...1906154	3.98262	1.04868	0.304396	3.4451	0.000570839	0.0137939	chr8-102876507-102876974	mySC
chr8-102877126-102877736...1906155	7.71995	1.12676	0.370805	3.0387	0.00237602	0.0389344	chr8-102877126-102877736	mySC
chr8-102937193-102938194...1906172	7.88732	-1.22426	0.386438	-3.16807	0.00153455	0.0286041	chr8-102937193-102938194	mySC
chr8-102976912-102977766...1906182	15.0274	1.40592	0.268595	5.23433	1.65582042089084e-07	1.23434120572753e-05	chr8-102976912-102977766	mySC
chr8-104223029-104224136...1906307	12.8503	-0.851732	0.250873	-3.39508	0.000686089	0.0158772	chr8-104223029-104224136	mySC
chr8-104278034-104279295...1906311	12.9452	-1.23125	0.364448	-3.37839	0.000729114	0.0166125	chr8-104278034-104279295	mySC
chr8-104361057-104362562...1906322	15.4143	-1.45421	0.360701	-4.03163	5.53912123161183e-05	0.00210199	chr8-104361057-104362562	mySC
chr8-104665289-104665739...1906362	2.94857	-1.82897	0.612371	-2.98669	0.00282011	0.0437984	chr8-104665289-104665739	mySC
chr8-104982554-104983248...1906386	4.82899	-1.46657	0.486331	-3.01558	0.0025649	0.0410175	chr8-104982554-104983248	mySC
chr8-105715632-105716031...1906422	5.68592	-1.78977	0.534367	-3.34933	0.000810072	0.0179691	chr8-105715632-105716031	mySC
chr8-106080827-106083734...1906457	28.6526	-0.824635	0.214908	-3.83716	0.000124466	0.00413833	chr8-106080827-106083734	mySC
chr8-106208811-106209307...1906480	4.01374	-2.12171	0.701322	-3.02531	0.00248382	0.0401506	chr8-106208811-106209307	mySC
chr8-106319335-106319959...1906486	3.18924	1.42293	0.275613	5.1628	2.4328165912402e-07	1.74727993306179e-05	chr8-106319335-106319959	mySC
chr8-106476747-106477163...1906498	2.34941	1.75402	0.315425	5.56082	2.68503153027981e-08	2.36103388555644e-06	chr8-106476747-106477163	mySC
chr8-106479453-106479609...1906499	2.07113	1.31191	0.348198	3.76773	0.000164738	0.00520682	chr8-106479453-106479609	mySC
chr8-106524786-106524922...1906508	1.66757	1.45302	0.348487	4.1695	3.05263099332271e-05	0.00126714	chr8-106524786-106524922	mySC
chr8-106577585-106577858...1906513	2.70901	1.01918	0.311669	3.27007	0.0010752	0.022092	chr8-106577585-106577858	mySC
chr8-106594522-106595130...1906517	7.36666	2.57474	0.194038	13.2692	3.49103733489497e-40	9.63143633030841e-37	chr8-106594522-106595130	mySC
chr8-106607024-106607264...1906519	2.23439	1.27169	0.315028	4.03677	5.41919646021893e-05	0.00206276	chr8-106607024-106607264	mySC
chr8-106607906-106608249...1906520	3.42918	1.35287	0.27431	4.9319	8.1433743205897e-07	5.18425964124589e-05	chr8-106607906-106608249	mySC
chr8-106608443-106609092...1906521	6.75801	1.99728	0.242803	8.22591	1.93714163325323e-16	5.63708215276691e-14	chr8-106608443-106609092	mySC
chr8-106610585-106610721...1906522	2.16318	2.0687	0.298032	6.94121	3.88749611372653e-12	6.451264950417e-10	chr8-106610585-106610721	mySC
chr8-106617152-106617301...1906525	1.20958	1.64594	0.400272	4.11206	3.92144238036127e-05	0.00156795	chr8-106617152-106617301	mySC
chr8-106641188-106641436...1906533	2.02213	1.61088	0.350499	4.59595	4.30775464706573e-06	0.000229656	chr8-106641188-106641436	mySC
chr8-106725672-106726440...1906544	16.3336	-0.832297	0.2161	-3.85144	0.000117423	0.00393963	chr8-106725672-106726440	mySC
chr8-106944680-106944862...1906574	1.25107	1.67153	0.394559	4.23645	2.27083945590564e-05	0.00098632	chr8-106944680-106944862	mySC
chr8-107167039-107167199...1906593	1.6806	1.21663	0.384165	3.16695	0.00154048	0.0286737	chr8-107167039-107167199	mySC
chr8-107331577-107333036...1906606	11.0963	-0.928084	0.3103	-2.99093	0.00278129	0.0433875	chr8-107331577-107333036	mySC
chr8-107426067-107426579...1906619	4.50324	0.954916	0.297425	3.21061	0.00132453	0.0257726	chr8-107426067-107426579	mySC
chr8-107485695-107486367...1906633	6.24169	0.966062	0.228042	4.23634	2.27194279785989e-05	0.000986478	chr8-107485695-107486367	mySC
chr8-107805413-107805552...1906675	1.54654	-2.06968	0.683115	-3.02977	0.0024474	0.0397163	chr8-107805413-107805552	mySC
chr8-108239072-108239245...1906706	1.42701	1.37533	0.430302	3.19621	0.00139245	0.0267078	chr8-108239072-108239245	mySC
chr8-108442827-108444244...1906718	129.649	-0.375359	0.116667	-3.21734	0.00129383	0.0253143	chr8-108442827-108444244	mySC
chr8-111024736-111024901...1906909	1.14336	1.77496	0.423976	4.18646	2.83343382283233e-05	0.00118982	chr8-111024736-111024901	mySC
chr8-112199402-112199669...1906994	1.24162	-2.11745	0.678221	-3.12207	0.00179587	0.0319277	chr8-112199402-112199669	mySC
chr8-112616353-112616887...1907014	6.3692	-1.88838	0.518807	-3.63986	0.00027279	0.00778606	chr8-112616353-112616887	mySC
chr8-113201971-113202527...1907044	3.28675	1.23831	0.290005	4.26997	1.95497475527808e-05	0.000863638	chr8-113201971-113202527	mySC
chr8-114493445-114493575...1907117	1.03147	1.48154	0.432842	3.42282	0.000619761	0.014706	chr8-114493445-114493575	mySC
chr8-116547396-116548514...1907296	11.1125	-0.911112	0.288509	-3.158	0.00158858	0.0292896	chr8-116547396-116548514	mySC
chr8-116606754-116606884...1907303	1.00345	1.75932	0.416358	4.2255	2.38412478016066e-05	0.00102682	chr8-116606754-116606884	mySC
chr8-116616908-116617049...1907305	1.16069	1.2915	0.435075	2.96844	0.00299311	0.0455619	chr8-116616908-116617049	mySC
chr8-116703265-116703400...1907315	2.23611	1.25394	0.339419	3.69437	0.000220431	0.00656093	chr8-116703265-116703400	mySC
chr8-117398805-117399687...1907373	7.07418	-1.35767	0.409481	-3.31559	0.000914492	0.0196607	chr8-117398805-117399687	mySC
chr8-117847531-117848071...1907423	4.72449	0.954203	0.304605	3.13259	0.00173272	0.0311486	chr8-117847531-117848071	mySC
chr8-117848646-117848990...1907425	2.65522	1.07369	0.318727	3.36868	0.000755304	0.0170589	chr8-117848646-117848990	mySC
chr8-117862132-117862553...1907428	4.79429	0.794703	0.250659	3.17045	0.00152203	0.0284391	chr8-117862132-117862553	mySC
chr8-117956207-117957674...1907453	18.2707	-0.949123	0.231173	-4.10569	4.0311369007898e-05	0.001606	chr8-117956207-117957674	mySC
chr8-118139470-118140472...1907498	11.905	-1.42652	0.419908	-3.39721	0.000680767	0.0157927	chr8-118139470-118140472	mySC
chr8-118263538-118264077...1907513	3.92153	1.4317	0.305788	4.682	2.84087825758059e-06	0.000159484	chr8-118263538-118264077	mySC
chr8-118353786-118353940...1907525	1.58929	1.38575	0.371467	3.73048	0.000191112	0.00585407	chr8-118353786-118353940	mySC
chr8-118614247-118616020...1907556	22.4103	1.53549	0.248643	6.17551	6.59509846383274e-10	7.71424876409976e-08	chr8-118614247-118616020	mySC
chr8-118866342-118866885...1907570	3.81511	-1.78668	0.602761	-2.96416	0.00303514	0.0460195	chr8-118866342-118866885	mySC
chr8-119838714-119838882...1907670	1.5503	1.46829	0.362618	4.04913	5.14081611923911e-05	0.00197176	chr8-119838714-119838882	mySC
chr8-120033873-120034101...1907717	2.61809	1.43369	0.298424	4.80421	1.55360584119598e-06	9.25025751382022e-05	chr8-120033873-120034101	mySC
chr8-120036273-120036585...1907718	3.31199	1.42846	0.291451	4.9012	9.52532878904632e-07	5.96088219874789e-05	chr8-120036273-120036585	mySC
chr8-120045295-120045432...1907722	1.19546	1.4481	0.413183	3.50474	0.000457058	0.0116674	chr8-120045295-120045432	mySC
chr8-120143290-120143427...1907748	1.14833	1.40677	0.459976	3.05834	0.00222563	0.0371437	chr8-120143290-120143427	mySC
chr8-120163082-120163315...1907751	1.88215	1.42411	0.356845	3.99085	6.58373967126297e-05	0.00243107	chr8-120163082-120163315	mySC
chr8-120738936-120739367...1907828	2.00259	1.80454	0.332477	5.42758	5.71232775586925e-08	4.70710899965692e-06	chr8-120738936-120739367	mySC
chr8-120959769-120961174...1907857	13.6789	-1.12123	0.380524	-2.94656	0.00321333	0.047826	chr8-120959769-120961174	mySC
chr8-120970831-120971554...1907858	9.50029	1.05748	0.269957	3.91721	8.95798003362466e-05	0.00314638	chr8-120970831-120971554	mySC
chr8-121126405-121127021...1907868	3.0248	2.17646	0.269805	8.06679	7.21713448735096e-16	1.97405484262885e-13	chr8-121126405-121127021	mySC
chr8-121145466-121145839...1907870	2.99101	1.2041	0.32095	3.75168	0.000175656	0.00548284	chr8-121145466-121145839	mySC
chr8-121239975-121240881...1907880	4.97451	-1.76108	0.486296	-3.62142	0.00029299	0.0082426	chr8-121239975-121240881	mySC
chr8-121356225-121357718...1907890	14.0945	1.00326	0.303248	3.3084	0.000938313	0.0200079	chr8-121356225-121357718	mySC
chr8-121475980-121476519...1907909	3.80863	0.926909	0.307712	3.01226	0.00259309	0.0413347	chr8-121475980-121476519	mySC
chr8-121627883-121628982...1907926	9.31764	0.838829	0.268396	3.12534	0.00177601	0.0316846	chr8-121627883-121628982	mySC
chr8-122582501-122582690...1908010	1.54863	1.53801	0.365965	4.20262	2.63842847416557e-05	0.00111938	chr8-122582501-122582690	mySC
chr8-122647048-122647380...1908025	2.59745	1.22813	0.322209	3.8116	0.000138071	0.00450614	chr8-122647048-122647380	mySC
chr8-122658633-122660399...1908026	24.5962	1.17719	0.193577	6.08122	1.19272610610565e-09	1.33472749890979e-07	chr8-122658633-122660399	mySC
chr8-122673258-122674344...1908028	20.5122	0.550252	0.162644	3.38317	0.00071655	0.0164018	chr8-122673258-122674344	mySC
chr8-122678927-122679376...1908029	7.65103	0.778077	0.241198	3.22589	0.00125583	0.0247768	chr8-122678927-122679376	mySC
chr8-122721242-122722330...1908035	20.6193	1.13269	0.271419	4.17321	3.00333932914575e-05	0.00124944	chr8-122721242-122722330	mySC
chr8-122787916-122788145...1908041	5.17894	2.25628	0.261909	8.61474	7.00993021172304e-18	2.39444194753434e-15	chr8-122787916-122788145	mySC
chr8-122788693-122789740...1908042	31.8278	1.2329	0.320925	3.84172	0.000122175	0.00407666	chr8-122788693-122789740	mySC
chr8-122795039-122795442...1908043	10.1038	0.581756	0.198545	2.9301	0.00338858	0.049588	chr8-122795039-122795442	mySC
chr8-122816929-122817508...1908047	8.6532	1.69973	0.232265	7.31808	2.51536660970133e-13	4.91637656577087e-11	chr8-122816929-122817508	mySC
chr8-122819915-122820176...1908048	3.61688	1.23236	0.277566	4.4399	9.00003688773414e-06	0.000439841	chr8-122819915-122820176	mySC
chr8-122848603-122848865...1908060	2.96771	2.03407	0.258367	7.87277	3.46870027639822e-15	8.68614267757963e-13	chr8-122848603-122848865	mySC
chr8-122853344-122854122...1908061	10.6532	1.11898	0.250345	4.46973	7.83190657105283e-06	0.000390203	chr8-122853344-122854122	mySC
chr8-123022396-123022676...1908090	6.88243	0.795464	0.236262	3.36687	0.000760253	0.0171355	chr8-123022396-123022676	mySC
chr8-123390755-123391147...1908134	3.7225	0.933186	0.312457	2.9866	0.00282095	0.0438044	chr8-123390755-123391147	mySC
chr8-123552061-123553865...1908167	20.1882	-0.982856	0.300992	-3.26539	0.00109315	0.0223639	chr8-123552061-123553865	mySC
chr8-123643960-123644613...1908179	5.83729	-1.35405	0.439965	-3.07764	0.0020865	0.0355344	chr8-123643960-123644613	mySC
chr8-123669203-123669894...1908182	7.84924	0.955057	0.213511	4.4731	7.70939731684056e-06	0.000384834	chr8-123669203-123669894	mySC
chr8-123676066-123676226...1908184	2.01909	1.02807	0.345299	2.97733	0.00290773	0.0447276	chr8-123676066-123676226	mySC
chr8-123719419-123720306...1908199	8.42408	1.25924	0.251086	5.01518	5.29831916646559e-07	3.52556939971546e-05	chr8-123719419-123720306	mySC
chr8-123877975-123879196...1908213	11.9885	-1.13608	0.367402	-3.09221	0.00198672	0.0342943	chr8-123877975-123879196	mySC
chr8-124199582-124200562...1908254	9.95465	-1.47199	0.35699	-4.12332	3.73445075799745e-05	0.00150409	chr8-124199582-124200562	mySC
chr8-124271496-124271718...1908267	2.69105	-2.03031	0.676751	-3.00008	0.0026991	0.0424993	chr8-124271496-124271718	mySC
chr8-124523267-124523736...1908292	4.55123	1.01522	0.282438	3.5945	0.000325011	0.00895642	chr8-124523267-124523736	mySC
chr8-124532102-124532345...1908296	2.15754	1.40287	0.323884	4.3314	1.48163244018353e-05	0.000679755	chr8-124532102-124532345	mySC
chr8-124597195-124597888...1908312	8.4664	1.09151	0.227489	4.7981	1.60180820576009e-06	9.50373079499423e-05	chr8-124597195-124597888	mySC
chr8-124649222-124650186...1908331	8.68543	-1.09372	0.356644	-3.06669	0.00216441	0.036443	chr8-124649222-124650186	mySC
chr8-124726703-124729045...1908347	77.6153	-0.493224	0.148345	-3.32484	0.00088468	0.0191981	chr8-124726703-124729045	mySC
chr8-124740927-124741205...1908351	1.49371	-2.18811	0.684206	-3.19803	0.0013837	0.0265987	chr8-124740927-124741205	mySC
chr8-124750853-124752315...1908353	15.0803	-1.43437	0.352063	-4.07419	4.61744269687095e-05	0.00180187	chr8-124750853-124752315	mySC
chr8-124771824-124772847...1908357	24.9824	-1.36342	0.301568	-4.52112	6.15140306010789e-06	0.000315009	chr8-124771824-124772847	mySC
chr8-124784921-124785488...1908362	6.33885	-1.69391	0.510256	-3.31973	0.000901039	0.0194399	chr8-124784921-124785488	mySC
chr8-124789093-124790623...1908363	20.591	-1.10556	0.33437	-3.30642	0.000944978	0.0200948	chr8-124789093-124790623	mySC
chr8-124814687-124816207...1908372	17.5682	-1.05005	0.316051	-3.32241	0.000892428	0.0193093	chr8-124814687-124816207	mySC
chr8-124847012-124848785...1908379	26.3349	-0.808607	0.271707	-2.97603	0.00292008	0.0448215	chr8-124847012-124848785	mySC
chr8-124972826-124973844...1908403	22.8398	-0.778465	0.214463	-3.62983	0.00028361	0.00803388	chr8-124972826-124973844	mySC
chr8-125110670-125111180...1908414	4.38442	-1.91616	0.579353	-3.30742	0.000941589	0.0200529	chr8-125110670-125111180	mySC
chr8-125128495-125128871...1908417	3.59796	-1.92598	0.643014	-2.99524	0.00274232	0.0429875	chr8-125128495-125128871	mySC
chr8-125174705-125175592...1908428	4.88243	-1.55495	0.45433	-3.42251	0.000620468	0.0147167	chr8-125174705-125175592	mySC
chr8-125219097-125220825...1908437	21.0985	-1.27597	0.246	-5.18685	2.13881155173347e-07	1.55716986372158e-05	chr8-125219097-125220825	mySC
chr8-125268721-125268859...1908447	1.45207	-2.54837	0.706908	-3.60495	0.000312216	0.00867799	chr8-125268721-125268859	mySC
chr8-125362211-125363233...1908469	11.3749	-1.46594	0.390386	-3.75511	0.000173267	0.00542975	chr8-125362211-125363233	mySC
chr8-125385702-125386963...1908472	16.1521	-0.911278	0.293539	-3.10445	0.00190634	0.0333101	chr8-125385702-125386963	mySC
chr8-125388269-125389331...1908473	22.284	-1.2397	0.315827	-3.92525	8.66412525543161e-05	0.00306191	chr8-125388269-125389331	mySC
chr8-125429220-125431128...1908483	234.814	-0.833456	0.126212	-6.60364	4.01187454416715e-11	5.69017349275475e-09	chr8-125429220-125431128	mySC
chr8-125431604-125432600...1908484	48.3398	-0.549222	0.130581	-4.20598	2.5995049468526e-05	0.00110515	chr8-125431604-125432600	mySC
chr8-125439608-125440529...1908486	11.7275	-1.11741	0.329142	-3.39492	0.00068649	0.0158823	chr8-125439608-125440529	mySC
chr8-125512489-125513753...1908502	44.917	-1.25821	0.305572	-4.11757	3.82893728418599e-05	0.00153761	chr8-125512489-125513753	mySC
chr8-125556032-125557881...1908511	29.2104	-0.877177	0.235672	-3.72203	0.000197629	0.006019	chr8-125556032-125557881	mySC
chr8-125562499-125563803...1908512	8.87853	-1.02714	0.339286	-3.02736	0.00246701	0.0399418	chr8-125562499-125563803	mySC
chr8-125569343-125570488...1908513	18.233	-0.964326	0.290554	-3.31892	0.000903666	0.0194817	chr8-125569343-125570488	mySC
chr8-125637287-125639041...1908535	20.0842	-0.756575	0.246246	-3.07244	0.00212317	0.035984	chr8-125637287-125639041	mySC
chr8-125641271-125642089...1908536	10.0221	-1.01756	0.284649	-3.57477	0.00035053	0.00949718	chr8-125641271-125642089	mySC
chr8-125696860-125697180...1908549	5.01561	-1.64678	0.497419	-3.31065	0.000930793	0.0199072	chr8-125696860-125697180	mySC
chr8-125957927-125958075...1908571	1.5281	1.35186	0.426343	3.17083	0.00152002	0.0284126	chr8-125957927-125958075	mySC
chr8-125986842-125987181...1908574	2.99008	1.77866	0.269549	6.59865	4.14918659791171e-11	5.86746926462501e-09	chr8-125986842-125987181	mySC
chr8-127253446-127254057...1908658	4.98531	-1.33611	0.455665	-2.93222	0.0033655	0.0493811	chr8-127253446-127254057	mySC
chr8-127302742-127304179...1908666	13.4723	-1.13153	0.287311	-3.93835	8.20424562144313e-05	0.00292678	chr8-127302742-127304179	mySC
chr8-127329958-127330852...1908667	7.97666	-1.08221	0.369347	-2.93007	0.00338883	0.0495891	chr8-127329958-127330852	mySC
chr8-127734049-127734365...1908708	26.5347	-0.5552	0.164748	-3.37001	0.000751668	0.0169995	chr8-127734049-127734365	mySC
chr8-127735041-127736721...1908709	111.567	-0.421659	0.111401	-3.78508	0.000153662	0.00492072	chr8-127735041-127736721	mySC
chr8-127736970-127738783...1908710	68.7786	-0.571898	0.152558	-3.74872	0.000177737	0.00553175	chr8-127736970-127738783	mySC
chr8-127759394-127761460...1908713	25.0945	-1.05171	0.281308	-3.73866	0.000185006	0.00570478	chr8-127759394-127761460	mySC
chr8-127793730-127795462...1908717	54.6474	-0.60124	0.137337	-4.37784	1.19858977170544e-05	0.000566288	chr8-127793730-127795462	mySC
chr8-127809524-127810624...1908721	11.1862	-1.20785	0.403334	-2.99466	0.00274753	0.0430385	chr8-127809524-127810624	mySC
chr8-127889816-127890799...1908743	17.424	-1.23573	0.282454	-4.37496	1.2145280647705e-05	0.000573063	chr8-127889816-127890799	mySC
chr8-127944588-127946071...1908756	25.3323	0.739098	0.23773	3.10897	0.00187739	0.0329302	chr8-127944588-127946071	mySC
chr8-127987746-127988514...1908764	7.50047	0.965972	0.218946	4.41191	1.02461998654394e-05	0.000492528	chr8-127987746-127988514	mySC
chr8-127992722-127993685...1908765	7.82977	-1.25182	0.394725	-3.17137	0.0015172	0.0283777	chr8-127992722-127993685	mySC
chr8-128018594-128019148...1908766	8.66609	-1.34104	0.407332	-3.29225	0.000993898	0.020869	chr8-128018594-128019148	mySC
chr8-128108817-128109611...1908783	15.9294	1.24287	0.248891	4.99365	5.92490698546171e-07	3.89196396911765e-05	chr8-128108817-128109611	mySC
chr8-128152439-128153737...1908794	17.0439	-0.943708	0.307685	-3.06713	0.00216128	0.0363968	chr8-128152439-128153737	mySC
chr8-128167545-128168986...1908796	12.9251	-1.23046	0.331724	-3.70928	0.00020785	0.00626326	chr8-128167545-128168986	mySC
chr8-128176258-128177730...1908798	34.9234	-1.34151	0.317098	-4.23059	2.33083240808378e-05	0.00100735	chr8-128176258-128177730	mySC
chr8-128196878-128197804...1908804	6.66336	-1.35611	0.437501	-3.09966	0.00193743	0.0337154	chr8-128196878-128197804	mySC
chr8-128250550-128251984...1908812	12.1713	-1.61379	0.473544	-3.4079	0.00065464	0.0153158	chr8-128250550-128251984	mySC
chr8-128329717-128330688...1908825	9.25829	0.878654	0.195862	4.48609	7.25418486181484e-06	0.000364776	chr8-128329717-128330688	mySC
chr8-128369856-128370132...1908829	2.26746	1.1388	0.377282	3.01842	0.00254094	0.040773	chr8-128369856-128370132	mySC
chr8-128445832-128446175...1908837	2.31237	1.27197	0.402331	3.16151	0.00156956	0.0290547	chr8-128445832-128446175	mySC
chr8-128514778-128515257...1908840	3.03428	-2.62189	0.699759	-3.74685	0.000179066	0.00556408	chr8-128514778-128515257	mySC
chr8-128826684-128826838...1908858	1.28792	1.52422	0.395991	3.84912	0.000118541	0.00397297	chr8-128826684-128826838	mySC
chr8-128883249-128883592...1908869	2.32168	-2.35661	0.675113	-3.49069	0.000481768	0.0121437	chr8-128883249-128883592	mySC
chr8-129067083-129067916...1908885	6.73873	-1.15585	0.389353	-2.96865	0.00299108	0.0455531	chr8-129067083-129067916	mySC
chr8-129077061-129078424...1908887	10.2331	-1.07765	0.353351	-3.04978	0.00229007	0.0379202	chr8-129077061-129078424	mySC
chr8-129267152-129267937...1908897	12.2169	-1.56302	0.392922	-3.97794	6.95140456020102e-05	0.0025447	chr8-129267152-129267937	mySC
chr8-129655471-129655601...1908946	1.01831	2.30398	0.410622	5.61095	2.01217623351277e-08	1.80759448333402e-06	chr8-129655471-129655601	mySC
chr8-130047996-130048208...1909004	2.94381	1.40287	0.299971	4.6767	2.91528123494053e-06	0.000163246	chr8-130047996-130048208	mySC
chr8-130081269-130081872...1909014	6.22985	-1.45922	0.480318	-3.03803	0.00238134	0.0390016	chr8-130081269-130081872	mySC
chr8-130262723-130263044...1909051	4.91581	-1.59628	0.520835	-3.06485	0.00217783	0.0366195	chr8-130262723-130263044	mySC
chr8-130465413-130467126...1909098	10.5948	-1.17028	0.378042	-3.09564	0.00196389	0.0340252	chr8-130465413-130467126	mySC
chr8-130491098-130492160...1909099	17.7731	-1.14527	0.338112	-3.38724	0.000705984	0.0162233	chr8-130491098-130492160	mySC
chr8-130649408-130649865...1909119	6.36871	1.89656	0.221949	8.545	1.28537104681852e-17	4.25382206435351e-15	chr8-130649408-130649865	mySC
chr8-130727229-130727716...1909128	3.87152	-1.61062	0.538741	-2.9896	0.00279343	0.0435271	chr8-130727229-130727716	mySC
chr8-132039043-132039246...1909203	1.93309	1.3248	0.343329	3.85868	0.000114	0.00385046	chr8-132039043-132039246	mySC
chr8-132275998-132276891...1909235	11.3766	-1.39478	0.456086	-3.05814	0.00222712	0.0371562	chr8-132275998-132276891	mySC
chr8-132729750-132730027...1909313	2.08253	1.52019	0.338188	4.49512	6.9531513008251e-06	0.000351178	chr8-132729750-132730027	mySC
chr8-132760276-132761117...1909316	15.9119	-1.20232	0.336645	-3.57148	0.000354976	0.00959056	chr8-132760276-132761117	mySC
chr8-132891414-132892187...1909328	10.6777	0.910569	0.294794	3.08883	0.00200947	0.0345602	chr8-132891414-132892187	mySC
chr8-132924480-132924623...1909336	1.22579	1.49804	0.440475	3.40096	0.0006715	0.0156186	chr8-132924480-132924623	mySC
chr8-133047587-133047772...1909371	2.51945	1.07778	0.314301	3.42913	0.000605521	0.0144434	chr8-133047587-133047772	mySC
chr8-133195454-133195929...1909408	6.31397	1.5772	0.224221	7.03416	2.00462127652977e-12	3.4691071434836e-10	chr8-133195454-133195929	mySC
chr8-133216284-133217047...1909412	10.9806	-1.39853	0.354798	-3.94176	8.08843449825671e-05	0.00289483	chr8-133216284-133217047	mySC
chr8-133252760-133252887...1909427	3.19753	1.20153	0.315969	3.80267	0.000143145	0.00464461	chr8-133252760-133252887	mySC
chr8-133256476-133257264...1909429	14.3423	0.825564	0.25214	3.27422	0.00105953	0.0218458	chr8-133256476-133257264	mySC
chr8-133267406-133267862...1909434	10.5361	1.36908	0.264469	5.17671	2.25835759215022e-07	1.63631694566994e-05	chr8-133267406-133267862	mySC
chr8-133272342-133274268...1909436	46.8504	0.801758	0.24868	3.22405	0.00126391	0.0249004	chr8-133272342-133274268	mySC
chr8-133285360-133286383...1909438	34.3619	1.15544	0.328011	3.52257	0.000427384	0.0110865	chr8-133285360-133286383	mySC
chr8-133287451-133287754...1909439	10.6913	1.10517	0.228602	4.83446	1.33506513602661e-06	8.08324328380609e-05	chr8-133287451-133287754	mySC
chr8-133288143-133288292...1909440	5.62231	0.976259	0.307935	3.17035	0.00152258	0.0284446	chr8-133288143-133288292	mySC
chr8-133326551-133327049...1909447	3.76648	2.40198	0.220291	10.9037	1.10681325412598e-27	9.92417186729222e-25	chr8-133326551-133327049	mySC
chr8-133431446-133431700...1909475	2.76918	2.07803	0.273002	7.61177	2.70369771201568e-14	5.99043374299468e-12	chr8-133431446-133431700	mySC
chr8-133485801-133486862...1909490	31.4055	-0.975658	0.256455	-3.80441	0.000142143	0.00461782	chr8-133485801-133486862	mySC
chr8-133498261-133500075...1909493	35.5145	-1.16239	0.272165	-4.27091	1.94673509839478e-05	0.000860661	chr8-133498261-133500075	mySC
chr8-133500817-133501340...1909494	10.0751	-1.34143	0.346249	-3.87419	0.000106979	0.00365049	chr8-133500817-133501340	mySC
chr8-133526335-133527355...1909502	26.3796	-1.1991	0.372837	-3.21616	0.0012992	0.025395	chr8-133526335-133527355	mySC
chr8-133569589-133572820...1909513	241.171	-0.478316	0.12475	-3.8342	0.000125973	0.00418174	chr8-133569589-133572820	mySC
chr8-133767084-133767653...1909535	7.68123	-1.70236	0.414609	-4.10593	4.02685245139256e-05	0.00160451	chr8-133767084-133767653	mySC
chr8-133918592-133919972...1909561	20.0402	-1.17881	0.37541	-3.14005	0.00168916	0.0305975	chr8-133918592-133919972	mySC
chr8-134290216-134291321...1909605	30.7957	-1.19156	0.362789	-3.28445	0.0010218	0.0213114	chr8-134290216-134291321	mySC
chr8-134311364-134312684...1909609	8.57577	-0.969424	0.320904	-3.02092	0.00252011	0.0405562	chr8-134311364-134312684	mySC
chr8-134499625-134499977...1909635	3.65534	0.949358	0.290801	3.26463	0.00109607	0.0224125	chr8-134499625-134499977	mySC
chr8-134635500-134636403...1909661	11.5877	-1.09931	0.375352	-2.92875	0.00340325	0.0497182	chr8-134635500-134636403	mySC
chr8-134865808-134866442...1909698	6.15085	0.924893	0.273525	3.38138	0.000721224	0.0164799	chr8-134865808-134866442	mySC
chr8-135221481-135221978...1909749	4.21617	1.16561	0.279599	4.16886	3.06126069409356e-05	0.00126985	chr8-135221481-135221978	mySC
chr8-135343924-135344134...1909757	1.80046	2.21113	0.295105	7.49271	6.74638294071498e-14	1.41396104576157e-11	chr8-135343924-135344134	mySC
chr8-135427723-135427972...1909764	2.1566	1.46777	0.311777	4.70775	2.5045999472363e-06	0.000142445	chr8-135427723-135427972	mySC
chr8-135473717-135474039...1909774	3.51109	1.31295	0.305051	4.30403	1.67718439010405e-05	0.000756172	chr8-135473717-135474039	mySC
chr8-135580680-135581352...1909803	8.28414	-1.06461	0.315426	-3.37514	0.00073777	0.0167539	chr8-135580680-135581352	mySC
chr8-135916012-135916684...1909842	4.8994	-1.66368	0.507965	-3.27518	0.00105595	0.021791	chr8-135916012-135916684	mySC
chr8-135969249-135970020...1909847	5.83087	0.94725	0.244805	3.8694	0.000109102	0.003713	chr8-135969249-135970020	mySC
chr8-136040942-136042057...1909858	6.42906	1.05606	0.259477	4.06997	4.70191837089229e-05	0.00182885	chr8-136040942-136042057	mySC
chr8-136203616-136204452...1909870	7.83155	-1.60965	0.465709	-3.45633	0.000547575	0.0133552	chr8-136203616-136204452	mySC
chr8-136445631-136446210...1909878	5.85461	-1.51902	0.448859	-3.38419	0.000713886	0.0163565	chr8-136445631-136446210	mySC
chr8-137934049-137935117...1909944	14.2529	-1.56988	0.484628	-3.23936	0.00119797	0.0239299	chr8-137934049-137935117	mySC
chr8-138193418-138194545...1909976	21.557	1.15318	0.324242	3.55653	0.000375781	0.0100224	chr8-138193418-138194545	mySC
chr8-138520430-138521269...1910015	10.6048	1.0489	0.350249	2.99473	0.0027469	0.0430311	chr8-138520430-138521269	mySC
chr8-138767537-138768411...1910044	21.1775	0.835881	0.239546	3.48944	0.000484025	0.0121899	chr8-138767537-138768411	mySC
chr8-138857829-138858966...1910062	8.96302	-1.03398	0.324408	-3.18727	0.00143621	0.0273049	chr8-138857829-138858966	mySC
chr8-139799699-139800374...1910115	8.36343	1.78632	0.190165	9.39351	5.80361123708452e-21	2.81760906567126e-18	chr8-139799699-139800374	mySC
chr8-139813714-139813899...1910118	2.23403	1.0565	0.340913	3.09904	0.00194146	0.0337508	chr8-139813714-139813899	mySC
chr8-139813971-139814406...1910119	4.87232	1.25071	0.264875	4.72188	2.33672798932734e-06	0.000133879	chr8-139813971-139814406	mySC
chr8-139831594-139832377...1910120	8.29335	1.64718	0.202628	8.12909	4.32525077919524e-16	1.20605141406353e-13	chr8-139831594-139832377	mySC
chr8-139839617-139840357...1910122	13.1884	1.85324	0.332577	5.57237	2.51294429776761e-08	2.22471168028778e-06	chr8-139839617-139840357	mySC
chr8-139896864-139897064...1910126	1.91456	1.11159	0.3695	3.00836	0.00262661	0.0417231	chr8-139896864-139897064	mySC
chr8-139924696-139925483...1910131	4.9276	1.45932	0.231306	6.30905	2.8074537441801e-10	3.48714923377757e-08	chr8-139924696-139925483	mySC
chr8-140171992-140172210...1910165	2.30962	1.55457	0.372185	4.17688	2.95530735323177e-05	0.00123439	chr8-140171992-140172210	mySC
chr8-140183966-140184107...1910167	2.09828	1.80322	0.301297	5.98486	2.1657585940841e-09	2.32477534742303e-07	chr8-140183966-140184107	mySC
chr8-140464014-140465298...1910204	188.681	-0.381691	0.113482	-3.36344	0.000769777	0.0172878	chr8-140464014-140465298	mySC
chr8-140487205-140487527...1910208	2.36863	0.984955	0.329065	2.99319	0.00276075	0.043175	chr8-140487205-140487527	mySC
chr8-140510687-140512423...1910212	223.989	-0.438536	0.126651	-3.46256	0.000535069	0.0131337	chr8-140510687-140512423	mySC
chr8-140621182-140621586...1910242	7.51289	0.999068	0.277182	3.60438	0.000312898	0.0086919	chr8-140621182-140621586	mySC
chr8-140629609-140630583...1910244	32.902	0.923047	0.255906	3.60698	0.000309785	0.00862212	chr8-140629609-140630583	mySC
chr8-140790826-140791661...1910287	8.51932	-1.30748	0.368835	-3.54489	0.000392784	0.0103718	chr8-140790826-140791661	mySC
chr8-140817161-140817695...1910291	3.3059	1.06766	0.297503	3.58872	0.0003323	0.00911525	chr8-140817161-140817695	mySC
chr8-140828589-140829125...1910295	6.47387	1.80438	0.289213	6.23892	4.40589602589555e-10	5.32280472895203e-08	chr8-140828589-140829125	mySC
chr8-140942844-140943178...1910307	2.67357	1.85009	0.312209	5.92582	3.10744152305125e-09	3.23941890003935e-07	chr8-140942844-140943178	mySC
chr8-141074365-141076014...1910334	32.422	0.597318	0.178346	3.34921	0.00081042	0.0179741	chr8-141074365-141076014	mySC
chr8-141079508-141079793...1910335	7.6096	0.972651	0.325534	2.98786	0.0028094	0.0436897	chr8-141079508-141079793	mySC
chr8-141117054-141118329...1910347	27.4877	-1.04436	0.2738	-3.8143	0.000136569	0.00446912	chr8-141117054-141118329	mySC
chr8-141119030-141120325...1910348	31.4184	-1.29648	0.369284	-3.5108	0.000446763	0.0114638	chr8-141119030-141120325	mySC
chr8-141127472-141129312...1910350	189.625	-0.861225	0.138103	-6.23609	4.4864388309618e-10	5.40645085263564e-08	chr8-141127472-141129312	mySC
chr8-141149754-141150300...1910356	6.89601	-1.55143	0.486909	-3.18628	0.00144114	0.0273733	chr8-141149754-141150300	mySC
chr8-141152155-141152734...1910357	9.03825	-1.4205	0.393251	-3.61221	0.000303604	0.00847558	chr8-141152155-141152734	mySC
chr8-141153432-141154509...1910358	17.9955	-1.22648	0.364413	-3.36562	0.000763722	0.0171895	chr8-141153432-141154509	mySC
chr8-141164025-141165507...1910360	31.1752	-0.878807	0.282118	-3.11503	0.00183928	0.0324881	chr8-141164025-141165507	mySC
chr8-141182202-141183045...1910363	12.114	-1.14763	0.384515	-2.98461	0.00283941	0.0439835	chr8-141182202-141183045	mySC
chr8-141205502-141207707...1910371	32.0673	-0.786675	0.245926	-3.19882	0.00137989	0.0265509	chr8-141205502-141207707	mySC
chr8-141226835-141229014...1910374	44.7395	-0.870246	0.243277	-3.57718	0.000347328	0.00943367	chr8-141226835-141229014	mySC
chr8-141234686-141234826...1910376	2.43783	-1.96526	0.664354	-2.95815	0.00309493	0.0466133	chr8-141234686-141234826	mySC
chr8-141238644-141239820...1910379	12.6588	-1.15237	0.278143	-4.14309	3.42655601964654e-05	0.00140092	chr8-141238644-141239820	mySC
chr8-141257415-141258554...1910384	14.1058	-1.25056	0.332222	-3.76423	0.000167062	0.00526965	chr8-141257415-141258554	mySC
chr8-141265152-141267248...1910387	36.7387	-1.17119	0.234249	-4.99977	5.73988068511319e-07	3.78950990671143e-05	chr8-141265152-141267248	mySC
chr8-141286783-141287312...1910391	9.80615	-1.67773	0.452541	-3.70735	0.000209436	0.00629835	chr8-141286783-141287312	mySC
chr8-141307665-141308896...1910395	76.3472	-1.59908	0.223458	-7.15604	8.30406078232014e-13	1.51761206625987e-10	chr8-141307665-141308896	mySC
chr8-141329261-141329745...1910398	8.67621	-1.15994	0.344404	-3.36797	0.00075724	0.0170864	chr8-141329261-141329745	mySC
chr8-141391330-141392833...1910410	73.3331	-1.2045	0.175801	-6.85149	7.30860398952045e-12	1.16243265426671e-09	chr8-141391330-141392833	mySC
chr8-141398804-141399507...1910411	15.7473	-1.52573	0.415059	-3.67595	0.000236969	0.00694938	chr8-141398804-141399507	mySC
chr8-141401340-141401951...1910412	14.0004	-1.28753	0.418348	-3.07767	0.00208628	0.0355344	chr8-141401340-141401951	mySC
chr8-141414826-141415179...1910418	7.71487	-1.36178	0.457617	-2.9758	0.00292221	0.0448307	chr8-141414826-141415179	mySC
chr8-141417596-141418123...1910420	13.3495	-1.10441	0.348402	-3.16995	0.00152468	0.0284691	chr8-141417596-141418123	mySC
chr8-141431456-141431985...1910421	15.1645	-0.802147	0.229719	-3.49186	0.000479674	0.0121026	chr8-141431456-141431985	mySC
chr8-141507904-141508329...1910423	6.33637	1.59202	0.203235	7.83336	4.74994354297747e-15	1.16685128511332e-12	chr8-141507904-141508329	mySC
chr8-141512135-141512484...1910424	3.41333	2.3602	0.253685	9.30368	1.35662230028928e-20	6.29854708952753e-18	chr8-141512135-141512484	mySC
chr8-141581667-141582221...1910427	4.7906	1.99451	0.203561	9.79807	1.14752844156474e-22	6.63822067791141e-20	chr8-141581667-141582221	mySC
chr8-141582788-141583226...1910428	4.72805	2.09477	0.210282	9.9617	2.24201412392613e-23	1.39846118374267e-20	chr8-141582788-141583226	mySC
chr8-141595817-141596870...1910430	12.0285	2.31634	0.212031	10.9245	8.80144079237714e-28	8.01702285966223e-25	chr8-141595817-141596870	mySC
chr8-141629373-141629923...1910432	7.09475	2.13148	0.196768	10.8324	2.41703118048705e-27	2.1015426924013e-24	chr8-141629373-141629923	mySC
chr8-141667436-141667923...1910435	4.63608	1.74923	0.249852	7.00107	2.5401643729544e-12	4.34349942118185e-10	chr8-141667436-141667923	mySC
chr8-141681952-141682261...1910436	4.09271	1.31419	0.265561	4.94874	7.46945036705227e-07	4.79780358320637e-05	chr8-141681952-141682261	mySC
chr8-141710026-141710243...1910437	2.82377	1.98958	0.282616	7.03989	1.92391309835896e-12	3.33950810441466e-10	chr8-141710026-141710243	mySC
chr8-141716023-141716327...1910438	4.92849	1.35873	0.257758	5.27132	1.35443773502395e-07	1.02946596439598e-05	chr8-141716023-141716327	mySC
chr8-141768868-141769568...1910444	6.99042	1.99817	0.20924	9.54965	1.30132844792454e-21	6.76422040306516e-19	chr8-141768868-141769568	mySC
chr8-141771546-141771968...1910445	4.2973	1.08433	0.363837	2.98027	0.00287994	0.0444455	chr8-141771546-141771968	mySC
chr8-141812090-141812599...1910448	6.30248	1.70221	0.295745	5.75568	8.62953212708674e-09	8.23424388126535e-07	chr8-141812090-141812599	mySC
chr8-142004958-142005282...1910456	3.7065	1.66552	0.320786	5.192	2.08044192698707e-07	1.52007354301679e-05	chr8-142004958-142005282	mySC
chr8-142030890-142031915...1910460	9.87753	-1.11921	0.348441	-3.21203	0.00131799	0.0256783	chr8-142030890-142031915	mySC
chr8-142192742-142193238...1910467	6.57022	0.906684	0.239261	3.78952	0.000150936	0.0048551	chr8-142192742-142193238	mySC
chr8-142298024-142298731...1910471	15.6076	1.31332	0.272101	4.82657	1.3890272026393e-06	8.37109891082721e-05	chr8-142298024-142298731	mySC
chr8-142298876-142299095...1910472	3.46903	1.33522	0.290648	4.59393	4.34971790290574e-06	0.000231635	chr8-142298876-142299095	mySC
chr8-142307115-142307499...1910474	4.54829	2.37317	0.254146	9.3378	9.83535550469953e-21	4.6262610058056e-18	chr8-142307115-142307499	mySC
chr8-142314079-142314875...1910475	7.95071	1.05021	0.279795	3.75351	0.000174379	0.00545387	chr8-142314079-142314875	mySC
chr8-142319767-142320159...1910477	4.97897	1.30157	0.253339	5.13766	2.781794956568e-07	1.96835832233842e-05	chr8-142319767-142320159	mySC
chr8-142322621-142323141...1910478	7.78385	2.94399	0.199874	14.7292	4.18663677906229e-49	1.75774440321181e-45	chr8-142322621-142323141	mySC
chr8-142359884-142361507...1910487	19.776	1.12878	0.195556	5.77215	7.82647995899969e-09	7.54070043222279e-07	chr8-142359884-142361507	mySC
chr8-142372247-142372556...1910490	3.50621	1.35753	0.299034	4.5397	5.63335901646741e-06	0.000290921	chr8-142372247-142372556	mySC
chr8-142374548-142375619...1910491	14.3567	0.765954	0.244606	3.13138	0.00173985	0.0312612	chr8-142374548-142375619	mySC
chr8-142382906-142383599...1910492	8.56726	1.15515	0.205678	5.61629	1.95097039947769e-08	1.75866834068657e-06	chr8-142382906-142383599	mySC
chr8-142391761-142391891...1910493	1.91737	2.00261	0.304834	6.56952	5.0477517902921e-11	7.04784053616229e-09	chr8-142391761-142391891	mySC
chr8-142427195-142427898...1910498	6.28895	2.08347	0.198773	10.4817	1.04897390473922e-25	7.9623779521483e-23	chr8-142427195-142427898	mySC
chr8-142447388-142447906...1910499	18.2327	0.737942	0.160569	4.59579	4.31122078735575e-06	0.000229798	chr8-142447388-142447906	mySC
chr8-142462435-142462968...1910504	20.7803	1.68773	0.351065	4.80745	1.52870074717462e-06	9.11900188323961e-05	chr8-142462435-142462968	mySC
chr8-142467027-142467266...1910505	5.40957	1.12076	0.355275	3.15463	0.00160703	0.0295443	chr8-142467027-142467266	mySC
chr8-142762670-142763052...1910544	3.55517	1.18782	0.317777	3.73789	0.00018557	0.00571972	chr8-142762670-142763052	mySC
chr8-142782464-142783017...1910546	15.3648	0.614003	0.173773	3.53337	0.000410295	0.0107265	chr8-142782464-142783017	mySC
chr8-142786492-142786691...1910547	5.17073	2.30383	0.206974	11.1311	8.85797383236421e-29	8.76407930974115e-26	chr8-142786492-142786691	mySC
chr8-142787307-142787584...1910548	4.40397	2.30587	0.2119	10.8819	1.4059784682756e-27	1.25673451086743e-24	chr8-142787307-142787584	mySC
chr8-142787857-142788154...1910549	4.47562	1.81054	0.212678	8.51306	1.69400929473373e-17	5.52335580569056e-15	chr8-142787857-142788154	mySC
chr8-142789528-142789708...1910550	3.33356	1.95194	0.259589	7.51936	5.50470670940896e-14	1.16749144259228e-11	chr8-142789528-142789708	mySC
chr8-142809521-142810361...1910551	8.36308	2.35603	0.169848	13.8714	9.44380107257143e-44	3.18784949005721e-40	chr8-142809521-142810361	mySC
chr8-142815781-142816786...1910552	21.1948	1.02726	0.151564	6.77776	1.2205674291915e-11	1.87479941214241e-09	chr8-142815781-142816786	mySC
chr8-143017967-143019466...1910567	54.951	-0.762467	0.175376	-4.3476	1.37633063742084e-05	0.000637355	chr8-143017967-143019466	mySC
chr8-143023945-143025032...1910568	39.8762	-1.0147	0.185903	-5.45823	4.8090577155507e-08	4.02521497693145e-06	chr8-143023945-143025032	mySC
chr8-143025376-143027022...1910569	48.378	-1.07751	0.240113	-4.48751	7.20617592583751e-06	0.00036265	chr8-143025376-143027022	mySC
chr8-143185679-143185805...1910592	1.82478	-2.01284	0.672506	-2.99305	0.00276203	0.043188	chr8-143185679-143185805	mySC
chr8-143310086-143310807...1910611	7.93981	0.626809	0.208899	3.00054	0.00269501	0.0424523	chr8-143310086-143310807	mySC
chr8-143340959-143341116...1910617	2.04245	1.0574	0.355712	2.97262	0.00295267	0.0451578	chr8-143340959-143341116	mySC
chr8-143485897-143486470...1910635	8.17199	2.02915	0.175775	11.544	7.91434041775544e-31	9.15657273671329e-28	chr8-143485897-143486470	mySC
chr8-143505642-143506068...1910640	6.45496	1.1612	0.23813	4.87634	1.08070697031739e-06	6.6813817747315e-05	chr8-143505642-143506068	mySC
chr8-143547120-143547760...1910651	17.5902	-1.30705	0.318597	-4.10253	4.08664665193996e-05	0.00162367	chr8-143547120-143547760	mySC
chr8-143553013-143554130...1910653	58.7374	-0.685919	0.209276	-3.27759	0.00104698	0.0216665	chr8-143553013-143554130	mySC
chr8-143689614-143689967...1910664	4.37479	0.893306	0.282361	3.1637	0.00155778	0.0288888	chr8-143689614-143689967	mySC
chr8-143744906-143745149...1910672	2.43263	1.44092	0.314352	4.58376	4.56690225892864e-06	0.000241883	chr8-143744906-143745149	mySC
chr8-143794748-143795009...1910677	5.08218	1.83275	0.224323	8.17012	3.08090740655292e-16	8.74374321001586e-14	chr8-143794748-143795009	mySC
chr8-143802890-143803370...1910679	10.2755	1.70087	0.217119	7.83378	4.73407879886535e-15	1.1649487936906e-12	chr8-143802890-143803370	mySC
chr8-143874406-143874606...1910688	4.03794	-2.25218	0.691204	-3.25834	0.00112066	0.0227855	chr8-143874406-143874606	mySC
chr8-143902472-143904300...1910691	38.7947	0.581727	0.170048	3.42095	0.000624033	0.0147842	chr8-143902472-143904300	mySC
chr8-143948447-143948850...1910700	47.0782	-0.568836	0.159934	-3.55669	0.000375559	0.010018	chr8-143948447-143948850	mySC
chr8-143973430-143973840...1910708	25.9641	-0.913786	0.215477	-4.24076	2.22762933480416e-05	0.000970048	chr8-143973430-143973840	mySC
chr8-144003149-144004057...1910717	19.7872	-1.04735	0.287949	-3.63726	0.000275555	0.00784986	chr8-144003149-144004057	mySC
chr8-144189456-144189892...1910744	10.3775	2.03562	0.204047	9.97621	1.93720934709857e-23	1.22701043957087e-20	chr8-144189456-144189892	mySC
chr8-144203340-144203636...1910746	4.50445	1.33216	0.276495	4.81801	1.44994330780395e-06	8.69802286295119e-05	chr8-144203340-144203636	mySC
chr8-144265266-144265624...1910754	9.40019	1.16054	0.186551	6.22102	4.93945988052453e-10	5.90770931921376e-08	chr8-144265266-144265624	mySC
chr8-144313416-144314386...1910762	38.5198	-0.737306	0.179249	-4.1133	3.90042338950968e-05	0.00156064	chr8-144313416-144314386	mySC
chr8-144414223-144414437...1910776	5.84511	1.09973	0.223456	4.92147	8.58962731509545e-07	5.4364052576123e-05	chr8-144414223-144414437	mySC
chr8-144414579-144415382...1910777	15.5312	1.71546	0.138904	12.3499	4.87464554400032e-35	8.90867864559131e-32	chr8-144414579-144415382	mySC
chr8-144477532-144478508...1910785	76.69	-0.475545	0.126014	-3.77376	0.000160804	0.00510044	chr8-144477532-144478508	mySC
chr8-144503942-144504134...1910791	11.0129	1.1227	0.313161	3.58507	0.000336993	0.00920674	chr8-144503942-144504134	mySC
chr8-144538034-144538449...1910798	6.97073	1.176	0.256745	4.58042	4.64050697574403e-06	0.000245163	chr8-144538034-144538449	mySC
chr8-144551392-144551626...1910799	3.66635	0.962931	0.323601	2.97567	0.00292345	0.0448444	chr8-144551392-144551626	mySC
chr8-144579127-144580286...1910806	14.5798	1.11736	0.266146	4.19831	2.689197492522e-05	0.00113822	chr8-144579127-144580286	mySC
chr8-144589751-144589882...1910808	2.93681	2.07544	0.283657	7.31672	2.54099662902489e-13	4.95971427741222e-11	chr8-144589751-144589882	mySC
chr8-144592740-144592883...1910809	3.38666	1.89905	0.278408	6.82111	9.03375430641373e-12	1.4148575262675e-09	chr8-144592740-144592883	mySC
chr8-144595460-144595694...1910810	3.04329	1.74473	0.270682	6.44567	1.1508737287662e-10	1.52643896277181e-08	chr8-144595460-144595694	mySC
chr8-144596240-144596426...1910811	3.15883	1.62181	0.288702	5.61761	1.93614178645458e-08	1.7463986740656e-06	chr8-144596240-144596426	mySC
chr8-144605835-144606197...1910813	5.2442	1.28579	0.287086	4.47875	7.50797709089149e-06	0.000375629	chr8-144605835-144606197	mySC
chr8-144607090-144607873...1910814	11.8846	1.07441	0.345664	3.10825	0.00188197	0.0329924	chr8-144607090-144607873	mySC
chr8-144618581-144619443...1910817	29.8487	1.38512	0.362455	3.8215	0.000132644	0.00436605	chr8-144618581-144619443	mySC
chr8-144622108-144623064...1910819	20.4336	1.3012	0.25103	5.18343	2.17847108392564e-07	1.58202985124386e-05	chr8-144622108-144623064	mySC
chr8-144628016-144628657...1910820	7.92431	1.37755	0.294413	4.67899	2.88292085623645e-06	0.00016156	chr8-144628016-144628657	mySC
chr8-144636542-144636793...1910823	2.95256	1.19291	0.34868	3.42121	0.000623436	0.0147749	chr8-144636542-144636793	mySC
chr8-144636959-144637131...1910824	2.38193	1.56068	0.37842	4.12421	3.7201481671979e-05	0.00149896	chr8-144636959-144637131	mySC
chr8-144639733-144639927...1910825	2.27325	1.31582	0.430899	3.05367	0.00226061	0.0375732	chr8-144639733-144639927	mySC
chr8-144641625-144641782...1910826	2.66492	1.3848	0.366057	3.78303	0.000154934	0.00495369	chr8-144641625-144641782	mySC
chr8-144645826-144648211...1910827	48.6733	1.4064	0.383969	3.66281	0.000249466	0.00723889	chr8-144645826-144648211	mySC
chr8-144654138-144655668...1910828	17.8274	0.946864	0.273641	3.46024	0.000539698	0.0132037	chr8-144654138-144655668	mySC
chr8-144669908-144671246...1910833	10.8976	1.06749	0.259307	4.11669	3.84354782714844e-05	0.00154197	chr8-144669908-144671246	mySC
chr8-144671405-144672303...1910834	8.35763	1.207	0.255072	4.73201	2.22305443716099e-06	0.000127929	chr8-144671405-144672303	mySC
chr8-144678714-144678851...1910835	1.83687	1.19644	0.387289	3.08927	0.00200646	0.0345273	chr8-144678714-144678851	mySC
chr8-144762104-144763022...1910851	31.4264	-1.43442	0.280818	-5.10801	3.25563810724739e-07	2.27336875045039e-05	chr8-144762104-144763022	mySC
chr8-144766690-144768487...1910852	27.4146	-0.672291	0.219036	-3.06932	0.00214545	0.0362238	chr8-144766690-144768487	mySC
chr8-145051166-145052929...1910877	69.5234	-0.382507	0.128356	-2.98005	0.00288205	0.0444684	chr8-145051166-145052929	mySC
chr9-214496-215543...1910905	29.0519	-1.08347	0.338964	-3.19641	0.00139152	0.0267006	chr9-214496-215543	mySC
chr9-533859-534404...1910953	5.06368	1.62134	0.365271	4.43872	9.04937427460995e-06	0.000441657	chr9-533859-534404	mySC
chr9-608792-608962...1910975	1.99345	1.38849	0.393666	3.52708	0.000420169	0.0109409	chr9-608792-608962	mySC
chr9-621089-621967...1910978	9.23145	-1.52994	0.481207	-3.17938	0.00147588	0.0278195	chr9-621089-621967	mySC
chr9-652822-653370...1910985	11.6871	-1.29747	0.380057	-3.41388	0.000640456	0.0150749	chr9-652822-653370	mySC
chr9-655915-656555...1910986	9.69279	-1.04562	0.316958	-3.29893	0.000970558	0.0205141	chr9-655915-656555	mySC
chr9-686214-687008...1910993	11.6498	-1.55447	0.419128	-3.70883	0.000208217	0.0062722	chr9-686214-687008	mySC
chr9-734249-735326...1911006	12.8583	1.30172	0.184289	7.06348	1.62384337887785e-12	2.85491964048962e-10	chr9-734249-735326	mySC
chr9-744721-745421...1911008	8.59449	-1.21337	0.389366	-3.11627	0.00183155	0.0323875	chr9-744721-745421	mySC
chr9-761309-761897...1911014	5.82166	-1.58702	0.474208	-3.34667	0.000817887	0.0180921	chr9-761309-761897	mySC
chr9-2014707-2017965...1911084	217.537	-0.357608	0.121937	-2.93272	0.00336003	0.0493286	chr9-2014707-2017965	mySC
chr9-2085614-2086049...1911096	3.84162	-1.67254	0.532739	-3.13951	0.00169233	0.0306414	chr9-2085614-2086049	mySC
chr9-2087848-2088055...1911097	3.047	0.91429	0.310377	2.94574	0.00322181	0.0479223	chr9-2087848-2088055	mySC
chr9-2414482-2414717...1911148	2.66724	2.10346	0.25906	8.1196	4.67727370039989e-16	1.29915918079471e-13	chr9-2414482-2414717	mySC
chr9-2559273-2560386...1911164	18.457	1.57837	0.237015	6.65938	2.74990492952399e-11	4.01128226643925e-09	chr9-2559273-2560386	mySC
chr9-2621163-2623809...1911170	72.1831	0.529108	0.156235	3.38661	0.000707628	0.0162459	chr9-2621163-2623809	mySC
chr9-2723769-2724094...1911185	3.71965	1.31494	0.328391	4.00419	6.22312386055837e-05	0.00231712	chr9-2723769-2724094	mySC
chr9-3856686-3857302...1911279	3.22895	1.80104	0.275107	6.54667	5.88337876813144e-11	8.13931695479692e-09	chr9-3856686-3857302	mySC
chr9-4083942-4084978...1911306	15.7701	1.40674	0.254244	5.53305	3.14716572638821e-08	2.73306196492029e-06	chr9-4083942-4084978	mySC
chr9-4147461-4147810...1911320	3.90553	1.08982	0.327931	3.32333	0.000889509	0.0192722	chr9-4147461-4147810	mySC
chr9-4195781-4195971...1911325	1.19051	1.35517	0.433727	3.12449	0.00178115	0.0317552	chr9-4195781-4195971	mySC
chr9-4197648-4197817...1911327	2.26592	1.43614	0.33442	4.29442	1.75151575020656e-05	0.000785366	chr9-4197648-4197817	mySC
chr9-4207998-4208134...1911328	1.94215	-2.5855	0.687426	-3.76113	0.000169149	0.00532221	chr9-4207998-4208134	mySC
chr9-4489634-4491393...1911360	36.5576	-0.53142	0.165349	-3.21394	0.00130929	0.0255504	chr9-4489634-4491393	mySC
chr9-4661988-4663411...1911384	40.3737	-0.567827	0.149222	-3.80524	0.000141664	0.00460748	chr9-4661988-4663411	mySC
chr9-4666202-4666659...1911386	15.5611	-1.0067	0.223565	-4.50292	6.70258369791321e-06	0.000340019	chr9-4666202-4666659	mySC
chr9-4762186-4763583...1911396	17.9806	-0.989602	0.251654	-3.93239	8.41042423443082e-05	0.00298587	chr9-4762186-4763583	mySC
chr9-4984351-4986016...1911433	139.791	-0.368034	0.119053	-3.09135	0.00199249	0.0343662	chr9-4984351-4986016	mySC
chr9-5939668-5939881...1911528	2.11838	1.54587	0.331203	4.66744	3.04975718387548e-06	0.000169433	chr9-5939668-5939881	mySC
chr9-6076876-6077095...1911538	1.7369	1.8646	0.353736	5.27117	1.35558409877215e-07	1.03006441505376e-05	chr9-6076876-6077095	mySC
chr9-6079982-6080888...1911539	30.793	-0.606847	0.192118	-3.15872	0.00158462	0.0292373	chr9-6079982-6080888	mySC
chr9-6549321-6549644...1911569	3.14133	1.14901	0.305503	3.76105	0.000169198	0.00532318	chr9-6549321-6549644	mySC
chr9-6576598-6576740...1911576	1.49367	2.02857	0.354437	5.72337	1.04429498958978e-08	9.808032215484e-07	chr9-6576598-6576740	mySC
chr9-6576906-6577382...1911577	5.51139	1.98073	0.321898	6.15328	7.58958663396393e-10	8.78438779563023e-08	chr9-6576906-6577382	mySC
chr9-6595729-6595889...1911582	1.10161	1.89574	0.397969	4.76354	1.90225378618943e-06	0.000110891	chr9-6595729-6595889	mySC
chr9-6605279-6605490...1911583	1.96287	1.79354	0.337863	5.30848	1.10544826641047e-07	8.5840825247115e-06	chr9-6605279-6605490	mySC
chr9-6609554-6609917...1911584	3.83906	1.2216	0.258253	4.73026	2.24231156900388e-06	0.000128985	chr9-6609554-6609917	mySC
chr9-6611434-6612263...1911585	5.39818	2.63457	0.210995	12.4864	8.85183940802305e-36	1.7277706625758e-32	chr9-6611434-6612263	mySC
chr9-6619494-6619659...1911587	1.52895	1.62791	0.365735	4.45106	8.54494312164257e-06	0.000420668	chr9-6619494-6619659	mySC
chr9-6628439-6628700...1911588	2.42868	1.52422	0.321035	4.74782	2.05623477597608e-06	0.000119141	chr9-6628439-6628700	mySC
chr9-6628728-6628968...1911589	2.24706	2.53601	0.279049	9.08804	1.0084301170246e-19	4.2739264365938e-17	chr9-6628728-6628968	mySC
chr9-6631022-6631220...1911590	2.79739	1.59333	0.276688	5.75857	8.48302588647389e-09	8.11063207431659e-07	chr9-6631022-6631220	mySC
chr9-6644898-6646144...1911591	28.8775	0.883913	0.19177	4.60924	4.04134629417034e-06	0.000217107	chr9-6644898-6646144	mySC
chr9-6667727-6667890...1911593	2.16811	1.22869	0.334615	3.67196	0.000240698	0.00703141	chr9-6667727-6667890	mySC
chr9-6845904-6846189...1911617	2.42428	1.02357	0.329712	3.10444	0.0019064	0.0333101	chr9-6845904-6846189	mySC
chr9-6870822-6871150...1911620	2.80773	1.80568	0.277344	6.51062	7.48422722037524e-11	1.01628934189938e-08	chr9-6870822-6871150	mySC
chr9-6873871-6874296...1911621	4.23821	1.03444	0.323178	3.20084	0.00137025	0.0264132	chr9-6873871-6874296	mySC
chr9-7212100-7212672...1911665	5.82027	1.21079	0.256701	4.71675	2.39646335662248e-06	0.000136919	chr9-7212100-7212672	mySC
chr9-7266827-7267613...1911667	6.53528	1.2772	0.260276	4.90711	9.24292755881429e-07	5.79933573745976e-05	chr9-7266827-7267613	mySC
chr9-7320152-7320427...1911672	2.88068	-2.07614	0.661555	-3.13828	0.00169942	0.0307232	chr9-7320152-7320427	mySC
chr9-7439483-7440325...1911692	4.50322	-1.45289	0.483564	-3.00455	0.00265972	0.0420742	chr9-7439483-7440325	mySC
chr9-9396471-9396736...1911819	1.72311	1.921	0.329668	5.82709	5.64022786017429e-09	5.58429268118829e-07	chr9-9396471-9396736	mySC
chr9-9644968-9645130...1911836	1.54482	1.42717	0.36542	3.90556	9.40068381096277e-05	0.00327462	chr9-9644968-9645130	mySC
chr9-10966893-10967033...1911903	1.17759	1.38849	0.431212	3.21998	0.001282	0.0251634	chr9-10966893-10967033	mySC
chr9-10996918-10997131...1911906	1.38793	1.30347	0.378858	3.44051	0.000580614	0.0139701	chr9-10996918-10997131	mySC
chr9-11310356-11310597...1911922	1.45442	1.35665	0.387915	3.49728	0.000470028	0.0119226	chr9-11310356-11310597	mySC
chr9-11442582-11442962...1911933	1.91791	1.15341	0.359125	3.21173	0.00131937	0.0256974	chr9-11442582-11442962	mySC
chr9-12955832-12956582...1912014	5.29076	-1.39788	0.427796	-3.26762	0.00108455	0.0222276	chr9-12955832-12956582	mySC
chr9-13139623-13140197...1912030	8.23399	1.00333	0.288307	3.48009	0.000501247	0.0125083	chr9-13139623-13140197	mySC
chr9-13140912-13141075...1912031	2.25052	1.09974	0.364751	3.01504	0.00256946	0.041063	chr9-13140912-13141075	mySC
chr9-14270858-14271679...1912139	9.16079	-1.10931	0.35883	-3.09145	0.00199182	0.0343605	chr9-14270858-14271679	mySC
chr9-14500244-14501321...1912171	10.2994	1.62554	0.283696	5.72988	1.0050336032115e-08	9.47028806683292e-07	chr9-14500244-14501321	mySC
chr9-14530236-14530835...1912175	4.39554	0.942664	0.31209	3.02049	0.00252365	0.0406001	chr9-14530236-14530835	mySC
chr9-14531534-14531816...1912176	2.7573	1.20618	0.322754	3.73716	0.000186113	0.005734	chr9-14531534-14531816	mySC
chr9-14531947-14532106...1912177	2.29553	1.49674	0.35205	4.25149	2.12349065164308e-05	0.000929496	chr9-14531947-14532106	mySC
chr9-14756230-14756508...1912195	1.32042	-2.1608	0.720069	-3.00082	0.0026925	0.0424298	chr9-14756230-14756508	mySC
chr9-15746825-15747182...1912294	2.77835	1.31208	0.29273	4.48222	7.38710465730826e-06	0.000370615	chr9-15746825-15747182	mySC
chr9-15826747-15827060...1912298	2.0716	2.00657	0.30369	6.6073	3.91385604426237e-11	5.5648516320913e-09	chr9-15826747-15827060	mySC
chr9-15828654-15828970...1912299	1.58817	2.43612	0.377022	6.46146	1.03694672814404e-10	1.38513490185967e-08	chr9-15828654-15828970	mySC
chr9-16032387-16033174...1912307	6.10322	0.750329	0.240362	3.12166	0.00179837	0.0319604	chr9-16032387-16033174	mySC
chr9-16039166-16040645...1912308	12.2665	0.650151	0.219125	2.96704	0.00300683	0.0457007	chr9-16039166-16040645	mySC
chr9-16069401-16070952...1912311	14.4656	1.34967	0.214111	6.30357	2.90870033447183e-10	3.60510476098776e-08	chr9-16069401-16070952	mySC
chr9-16078146-16078340...1912314	1.32852	2.0194	0.362116	5.57665	2.4518925602812e-08	2.1746884845479e-06	chr9-16078146-16078340	mySC
chr9-16133590-16134196...1912325	8.77134	0.974851	0.234555	4.15618	3.23615946935272e-05	0.00133296	chr9-16133590-16134196	mySC
chr9-16257526-16257780...1912350	4.18022	1.16764	0.299223	3.90224	9.53069570548072e-05	0.00331266	chr9-16257526-16257780	mySC
chr9-16275381-16275795...1912356	4.58497	1.99855	0.223854	8.9279	4.34169437220231e-19	1.72302212923723e-16	chr9-16275381-16275795	mySC
chr9-16521765-16522570...1912413	10.7439	-1.13286	0.348009	-3.25526	0.00113287	0.0229652	chr9-16521765-16522570	mySC
chr9-16679103-16679901...1912467	5.66725	-1.31176	0.446785	-2.93601	0.00332464	0.0489681	chr9-16679103-16679901	mySC
chr9-16680807-16681972...1912468	8.05124	-1.38592	0.453727	-3.05453	0.00225416	0.0374943	chr9-16680807-16681972	mySC
chr9-16704291-16705640...1912472	34.8193	-1.16701	0.310108	-3.76325	0.000167718	0.00528822	chr9-16704291-16705640	mySC
chr9-18670088-18670229...1912709	1.13136	1.58942	0.404043	3.9338	8.36147680336586e-05	0.00297179	chr9-18670088-18670229	mySC
chr9-18718336-18718515...1912720	1.24701	1.43423	0.41177	3.48309	0.000495667	0.0124014	chr9-18718336-18718515	mySC
chr9-18729478-18729904...1912722	2.99633	2.2762	0.256338	8.87968	6.70503221355011e-19	2.61748037129943e-16	chr9-18729478-18729904	mySC
chr9-18747412-18748039...1912727	6.78575	1.01878	0.211088	4.82634	1.39065710453601e-06	8.37916170466396e-05	chr9-18747412-18748039	mySC
chr9-18824162-18824725...1912741	5.3574	1.0991	0.247096	4.44809	8.66368772841618e-06	0.000425584	chr9-18824162-18824725	mySC
chr9-18909574-18909847...1912755	2.98103	0.957841	0.298698	3.20673	0.00134255	0.0260191	chr9-18909574-18909847	mySC
chr9-18980240-18980545...1912763	1.95689	-2.02927	0.676594	-2.99925	0.00270643	0.0425832	chr9-18980240-18980545	mySC
chr9-19161301-19162315...1912784	11.7857	-1.08186	0.36438	-2.96904	0.00298728	0.0455132	chr9-19161301-19162315	mySC
chr9-19182553-19183306...1912790	6.41874	-1.28469	0.408932	-3.14157	0.00168045	0.0304897	chr9-19182553-19183306	mySC
chr9-19183676-19184936...1912791	18.827	-1.19656	0.321956	-3.71653	0.000201979	0.00612543	chr9-19183676-19184936	mySC
chr9-19471481-19472358...1912812	10.9705	0.770172	0.178926	4.30442	1.67424911510187e-05	0.000755442	chr9-19471481-19472358	mySC
chr9-19481565-19482489...1912814	10.787	1.74411	0.189438	9.20676	3.36109333921028e-20	1.50215742592874e-17	chr9-19481565-19482489	mySC
chr9-19488494-19489032...1912815	7.12238	1.18236	0.276988	4.26862	1.966850276264e-05	0.00086835	chr9-19488494-19489032	mySC
chr9-19493131-19493928...1912816	11.0844	0.62422	0.191445	3.26057	0.0011119	0.0226573	chr9-19493131-19493928	mySC
chr9-19642153-19642509...1912825	3.56368	1.07302	0.300193	3.57444	0.000350983	0.00950729	chr9-19642153-19642509	mySC
chr9-20640415-20640880...1912894	3.78223	0.902326	0.279379	3.22976	0.00123895	0.0245434	chr9-20640415-20640880	mySC
chr9-20876004-20876203...1912910	1.3388	1.59263	0.39943	3.98725	6.68426046939326e-05	0.00246096	chr9-20876004-20876203	mySC
chr9-21069871-21070665...1912934	11.8191	-1.02898	0.276501	-3.72143	0.000198097	0.0060288	chr9-21069871-21070665	mySC
chr9-21267354-21268431...1912973	5.42885	-1.36858	0.42161	-3.24607	0.00117011	0.0235289	chr9-21267354-21268431	mySC
chr9-21470169-21470913...1913001	6.13553	0.982722	0.319954	3.07145	0.00213021	0.0360534	chr9-21470169-21470913	mySC
chr9-21974539-21975722...1913043	14.1043	-1.27359	0.280262	-4.54428	5.51225952596959e-06	0.000285362	chr9-21974539-21975722	mySC
chr9-21993563-21996216...1913045	67.5796	-0.705709	0.235196	-3.00051	0.00269525	0.0424537	chr9-21993563-21996216	mySC
chr9-22008544-22009764...1913046	75.2237	-0.575082	0.17317	-3.32091	0.000897246	0.0193822	chr9-22008544-22009764	mySC
chr9-22079574-22080839...1913058	22.3478	-1.16105	0.358006	-3.24311	0.0011823	0.0236998	chr9-22079574-22080839	mySC
chr9-22141560-22142437...1913069	11.8535	-1.57465	0.410182	-3.83889	0.00012359	0.00411333	chr9-22141560-22142437	mySC
chr9-22148165-22149467...1913071	5.77087	-1.25819	0.408012	-3.08371	0.00204439	0.0349993	chr9-22148165-22149467	mySC
chr9-22211356-22212307...1913084	9.21323	-0.901327	0.304401	-2.96099	0.00306657	0.0463045	chr9-22211356-22212307	mySC
chr9-23259483-23259726...1913142	1.22829	1.80913	0.401234	4.50893	6.51548890849638e-06	0.000331583	chr9-23259483-23259726	mySC
chr9-23342221-23342611...1913143	3.61539	1.10299	0.322489	3.42025	0.000625631	0.0148147	chr9-23342221-23342611	mySC
chr9-23411231-23411465...1913148	2.08326	1.77838	0.313049	5.68084	1.34031609524863e-08	1.23775840342874e-06	chr9-23411231-23411465	mySC
chr9-23769640-23769881...1913187	2.48463	1.20582	0.330185	3.65195	0.000260255	0.00749212	chr9-23769640-23769881	mySC
chr9-26210228-26211033...1913300	11.4454	1.03664	0.289787	3.57726	0.000347215	0.0094315	chr9-26210228-26211033	mySC
chr9-27353949-27354164...1913400	3.76998	1.22933	0.263423	4.66676	3.05988256631792e-06	0.000169917	chr9-27353949-27354164	mySC
chr9-27426786-27427034...1913417	2.56853	1.47682	0.300681	4.91158	9.03440919028744e-07	5.68217205465238e-05	chr9-27426786-27427034	mySC
chr9-27497973-27498454...1913433	5.47079	1.37027	0.274034	5.00037	5.72201914532535e-07	3.77945687221828e-05	chr9-27497973-27498454	mySC
chr9-27535658-27536113...1913443	5.26932	1.16245	0.261077	4.45251	8.48712604936886e-06	0.000418452	chr9-27535658-27536113	mySC
chr9-27539395-27540414...1913445	17.2712	-1.20245	0.319693	-3.76127	0.000169051	0.00532028	chr9-27539395-27540414	mySC
chr9-27547992-27549070...1913447	10.3457	0.605959	0.192838	3.14232	0.00167613	0.0304354	chr9-27547992-27549070	mySC
chr9-27572589-27574269...1913449	124.814	-0.521462	0.170257	-3.06279	0.00219283	0.0367843	chr9-27572589-27574269	mySC
chr9-29692156-29692346...1913594	1.56699	1.27552	0.384128	3.32055	0.000898418	0.0193984	chr9-29692156-29692346	mySC
chr9-30454303-30454629...1913626	2.26641	1.85012	0.324624	5.69929	1.20310870667715e-08	1.11852727242749e-06	chr9-30454303-30454629	mySC
chr9-30978544-30978675...1913655	1.30887	-1.98915	0.67089	-2.96494	0.00302739	0.045928	chr9-30978544-30978675	mySC
chr9-31541359-31543052...1913698	13.1286	-0.852135	0.28454	-2.99478	0.00274643	0.0430261	chr9-31541359-31543052	mySC
chr9-31685662-31685882...1913702	1.07343	1.56679	0.441625	3.54777	0.000388504	0.0102891	chr9-31685662-31685882	mySC
chr9-32384093-32385218...1913756	85.0011	-0.501314	0.12834	-3.90612	9.37884514406806e-05	0.0032686	chr9-32384093-32385218	mySC
chr9-32398414-32398631...1913758	2.48519	1.0782	0.335523	3.21349	0.00131132	0.0255796	chr9-32398414-32398631	mySC
chr9-32716996-32717835...1913786	4.47423	1.57135	0.250485	6.27322	3.53664030104119e-10	4.3310032224351e-08	chr9-32716996-32717835	mySC
chr9-32722851-32723675...1913787	5.91046	1.77198	0.212651	8.33282	7.89396388946121e-17	2.40444106470016e-14	chr9-32722851-32723675	mySC
chr9-32723853-32724455...1913788	7.731	1.98371	0.247794	8.00547	1.19006626662513e-15	3.17933848806037e-13	chr9-32723853-32724455	mySC
chr9-32741807-32742661...1913790	6.19316	2.07971	0.208914	9.95487	2.40146504793461e-23	1.49143454619846e-20	chr9-32741807-32742661	mySC
chr9-32782612-32783652...1913793	13.5945	2.13236	0.147739	14.4333	3.19313584118888e-47	1.27249124217911e-43	chr9-32782612-32783652	mySC
chr9-32784106-32784667...1913794	5.67106	1.42689	0.20813	6.85573	7.09500203063755e-12	1.13285506546617e-09	chr9-32784106-32784667	mySC
chr9-32791109-32791249...1913795	1.33229	1.91961	0.420775	4.56208	5.06493199389094e-06	0.000265097	chr9-32791109-32791249	mySC
chr9-32862974-32863281...1913798	1.61432	2.05425	0.326446	6.29277	3.11844791303636e-10	3.85175973265549e-08	chr9-32862974-32863281	mySC
chr9-33043808-33045024...1913819	42.3676	-0.639699	0.188828	-3.38774	0.000704718	0.0162034	chr9-33043808-33045024	mySC
chr9-33081262-33081554...1913827	11.7713	-0.941425	0.265077	-3.55151	0.000383026	0.010175	chr9-33081262-33081554	mySC
chr9-33116765-33118269...1913833	15.6365	-0.848571	0.286357	-2.96333	0.00304328	0.0461131	chr9-33116765-33118269	mySC
chr9-33139529-33140279...1913842	13.664	-1.06004	0.336347	-3.15163	0.0016236	0.0297632	chr9-33139529-33140279	mySC
chr9-33140575-33141025...1913843	6.07129	-1.25258	0.421471	-2.97192	0.0029594	0.0452336	chr9-33140575-33141025	mySC
chr9-33150973-33151803...1913845	11.0547	-1.20002	0.323598	-3.70838	0.000208591	0.00627887	chr9-33150973-33151803	mySC
chr9-33158746-33160128...1913849	42.4879	-1.58677	0.303055	-5.23592	1.64161640457413e-07	1.22502582184353e-05	chr9-33158746-33160128	mySC
chr9-33161010-33161470...1913850	16.7338	-1.15679	0.349883	-3.30621	0.000945665	0.0201049	chr9-33161010-33161470	mySC
chr9-33165536-33165999...1913851	14.5213	-1.15111	0.325554	-3.53585	0.000406459	0.0106496	chr9-33165536-33165999	mySC
chr9-33166369-33168137...1913852	175.746	-0.580437	0.143871	-4.03442	5.47382092729834e-05	0.00207941	chr9-33166369-33168137	mySC
chr9-33202176-33203336...1913863	20.4109	-1.06979	0.327444	-3.2671	0.00108655	0.0222563	chr9-33202176-33203336	mySC
chr9-33221143-33221887...1913867	8.76223	-1.2954	0.435871	-2.97198	0.00295886	0.0452279	chr9-33221143-33221887	mySC
chr9-33320112-33320884...1913886	5.71945	1.30587	0.311685	4.18969	2.79337307838802e-05	0.00117521	chr9-33320112-33320884	mySC
chr9-34201711-34201852...1913997	1.66452	1.92742	0.351919	5.4769	4.32852756306538e-08	3.64962415386452e-06	chr9-34201711-34201852	mySC
chr9-34218042-34218177...1914001	1.49492	1.17132	0.392485	2.98438	0.00284156	0.0440081	chr9-34218042-34218177	mySC
chr9-34256169-34256342...1914010	3.40539	0.861537	0.283189	3.04227	0.00234803	0.0386141	chr9-34256169-34256342	mySC
chr9-34335401-34335586...1914021	3.15174	1.83419	0.303333	6.04677	1.47780439886784e-09	1.63084809595982e-07	chr9-34335401-34335586	mySC
chr9-34653189-34653631...1914077	9.7457	0.941953	0.233698	4.03063	5.56268153276247e-05	0.00210815	chr9-34653189-34653631	mySC
chr9-34957566-34958680...1914105	15.4139	-0.792619	0.232354	-3.41126	0.000646632	0.0151824	chr9-34957566-34958680	mySC
chr9-35042032-35042773...1914118	8.103	-1.00527	0.33942	-2.96172	0.00305923	0.0462553	chr9-35042032-35042773	mySC
chr9-35510491-35511684...1914153	34.6497	-0.88453	0.278654	-3.1743	0.00150199	0.0281672	chr9-35510491-35511684	mySC
chr9-35520171-35520622...1914157	5.71329	0.871152	0.25534	3.41173	0.000645527	0.0151673	chr9-35520171-35520622	mySC
chr9-35537795-35539420...1914164	48.3588	-0.591126	0.200493	-2.94836	0.00319466	0.0476494	chr9-35537795-35539420	mySC
chr9-35609532-35609773...1914178	6.47787	1.10036	0.260299	4.2273	2.36517207186099e-05	0.00101973	chr9-35609532-35609773	mySC
chr9-35634494-35634937...1914185	2.68493	-2.18911	0.735527	-2.97625	0.00291801	0.0448102	chr9-35634494-35634937	mySC
chr9-35770689-35772134...1914215	13.452	-0.797324	0.259922	-3.06755	0.00215821	0.0363684	chr9-35770689-35772134	mySC
chr9-35844644-35845371...1914228	10.4406	-1.14509	0.372858	-3.07111	0.00213262	0.0360814	chr9-35844644-35845371	mySC
chr9-35882254-35882831...1914234	5.50364	-1.13562	0.37672	-3.0145	0.00257401	0.0411242	chr9-35882254-35882831	mySC
chr9-35960319-35960587...1914251	2.25843	1.87017	0.321596	5.81528	6.05321934422795e-09	5.94695575144646e-07	chr9-35960319-35960587	mySC
chr9-36132090-36132508...1914269	5.31834	-1.62949	0.548699	-2.96973	0.00298064	0.0454423	chr9-36132090-36132508	mySC
chr9-36135977-36137685...1914270	69.1804	-0.595568	0.183637	-3.24317	0.00118206	0.0236994	chr9-36135977-36137685	mySC
chr9-36148442-36149487...1914274	32.5884	-1.12705	0.220249	-5.11717	3.10150210561165e-07	2.17420374579704e-05	chr9-36148442-36149487	mySC
chr9-36154263-36154994...1914276	11.6122	-1.26875	0.34586	-3.66838	0.00024409	0.00711188	chr9-36154263-36154994	mySC
chr9-36248199-36248362...1914286	2.02309	1.16463	0.341246	3.41288	0.000642793	0.0151144	chr9-36248199-36248362	mySC
chr9-36268753-36268932...1914289	1.03616	1.69411	0.440976	3.84173	0.00012217	0.00407666	chr9-36268753-36268932	mySC
chr9-36317667-36318052...1914293	4.24948	1.00018	0.267284	3.74201	0.000182556	0.00564683	chr9-36317667-36318052	mySC
chr9-36327987-36328203...1914296	3.21812	1.13448	0.275155	4.12305	3.73892216923622e-05	0.00150568	chr9-36327987-36328203	mySC
chr9-36447791-36448205...1914309	3.02164	1.16668	0.315214	3.70124	0.000214548	0.00642313	chr9-36447791-36448205	mySC
chr9-36832078-36832502...1914348	4.48546	1.61193	0.238845	6.74887	1.49005384188945e-11	2.25731356197451e-09	chr9-36832078-36832502	mySC
chr9-37388961-37389183...1914385	2.08516	1.53303	0.319729	4.79479	1.62844674336524e-06	9.64582391178398e-05	chr9-37388961-37389183	mySC
chr9-37432818-37433332...1914392	10.7749	1.00776	0.276029	3.6509	0.000261322	0.00751681	chr9-37432818-37433332	mySC
chr9-37433638-37434440...1914393	22.6572	1.07811	0.316782	3.40331	0.000665736	0.01551	chr9-37433638-37434440	mySC
chr9-37528517-37529479...1914404	12.9394	1.08126	0.175454	6.16263	7.15445893650884e-10	8.31839565944545e-08	chr9-37528517-37529479	mySC
chr9-37604391-37604565...1914416	1.20429	1.92839	0.389398	4.95223	7.33676481756303e-07	4.72315140687478e-05	chr9-37604391-37604565	mySC
chr9-37913443-37914439...1914450	26.4513	0.503364	0.162317	3.10111	0.00192796	0.0335873	chr9-37913443-37914439	mySC
chr9-37944997-37945313...1914459	4.39644	1.90933	0.243969	7.82612	5.03157634218448e-15	1.22867240302777e-12	chr9-37944997-37945313	mySC
chr9-37948756-37948906...1914461	2.8883	0.944465	0.309746	3.04916	0.00229481	0.0379745	chr9-37948756-37948906	mySC
chr9-38018876-38019393...1914476	6.52139	0.777951	0.239159	3.25287	0.00114248	0.0231093	chr9-38018876-38019393	mySC
chr9-38022982-38023178...1914477	3.68053	2.05766	0.235018	8.75531	2.03535522295171e-18	7.52572593686393e-16	chr9-38022982-38023178	mySC
chr9-38023820-38024844...1914478	20.5638	1.16496	0.236438	4.92711	8.34533269056489e-07	5.30459221881485e-05	chr9-38023820-38024844	mySC
chr9-38036387-38036680...1914481	6.07144	1.60551	0.313267	5.12506	2.97442049095033e-07	2.09417128756934e-05	chr9-38036387-38036680	mySC
chr9-38694707-38695090...1914549	3.81908	1.4566	0.28481	5.11428	3.14939592636888e-07	2.20239721074657e-05	chr9-38694707-38695090	mySC
chr9-38699600-38700040...1914550	3.40183	1.63586	0.268191	6.09962	1.06318119427853e-09	1.20147431015975e-07	chr9-38699600-38700040	mySC
chr9-38708859-38709132...1914554	2.48352	-2.17018	0.710691	-3.05363	0.00226094	0.0375766	chr9-38708859-38709132	mySC
chr9-39632223-39632375...1914574	1.53938	1.21901	0.382254	3.18901	0.0014276	0.0271801	chr9-39632223-39632375	mySC
chr9-41356546-41356925...1914584	13.2767	-0.8252	0.278581	-2.96215	0.00305499	0.0462196	chr9-41356546-41356925	mySC
chr9-41653257-41655472...1914591	18.9684	0.542865	0.178683	3.03814	0.00238044	0.0389891	chr9-41653257-41655472	mySC
chr9-42944551-42944804...1914643	1.77417	1.13289	0.372661	3.03999	0.00236584	0.0388079	chr9-42944551-42944804	mySC
chr9-43130491-43131296...1914660	19.7176	-1.4809	0.400999	-3.69303	0.0002216	0.00658411	chr9-43130491-43131296	mySC
chr9-61682779-61682991...1914678	2.21837	1.48883	0.323496	4.60233	4.17798291920635e-06	0.000223693	chr9-61682779-61682991	mySC
chr9-61683132-61683298...1914679	1.46685	1.76377	0.396574	4.44751	8.68707046884659e-06	0.000426514	chr9-61683132-61683298	mySC
chr9-61683559-61683902...1914680	2.04152	2.24198	0.322449	6.95296	3.57701354752007e-12	5.98797076508602e-10	chr9-61683559-61683902	mySC
chr9-65396656-65397123...1914696	4.51918	2.38179	0.216659	10.9932	4.11825100159096e-28	3.88695160158713e-25	chr9-65396656-65397123	mySC
chr9-68546334-68548526...1914734	18.0761	-1.12016	0.363112	-3.08489	0.00203626	0.0348872	chr9-68546334-68548526	mySC
chr9-68559823-68560981...1914736	15.9464	-1.12343	0.287481	-3.90785	9.31198467540525e-05	0.00325082	chr9-68559823-68560981	mySC
chr9-69053754-69054622...1914798	12.0394	0.697797	0.197807	3.52766	0.000419253	0.01092	chr9-69053754-69054622	mySC
chr9-69068534-69068763...1914801	2.33076	1.15922	0.325001	3.56681	0.000361356	0.00972449	chr9-69068534-69068763	mySC
chr9-69120722-69122851...1914809	44.2594	1.02746	0.137341	7.48107	7.37173844782115e-14	1.54277419830746e-11	chr9-69120722-69122851	mySC
chr9-69141970-69142648...1914812	4.72738	0.829157	0.277331	2.98978	0.00279178	0.0435085	chr9-69141970-69142648	mySC
chr9-69143312-69143656...1914813	3.27545	1.92722	0.404607	4.76319	1.9056048567293e-06	0.000110974	chr9-69143312-69143656	mySC
chr9-69149394-69150027...1914814	7.10473	2.00276	0.234528	8.53953	1.34773195509932e-17	4.43462544666088e-15	chr9-69149394-69150027	mySC
chr9-69186317-69187313...1914822	7.20616	0.912173	0.263993	3.4553	0.000549687	0.0134001	chr9-69186317-69187313	mySC
chr9-69204805-69205172...1914824	4.1176	1.29621	0.251927	5.14519	2.67244112621297e-07	1.90035400887182e-05	chr9-69204805-69205172	mySC
chr9-69395586-69396095...1914845	6.75532	1.18127	0.273574	4.31792	1.57508403259125e-05	0.000717126	chr9-69395586-69396095	mySC
chr9-69425540-69425715...1914850	3.2391	1.20705	0.342792	3.52124	0.000429534	0.0111272	chr9-69425540-69425715	mySC
chr9-69426860-69427687...1914851	9.31373	1.05523	0.262171	4.02496	5.69840385063141e-05	0.00215361	chr9-69426860-69427687	mySC
chr9-69465424-69466487...1914859	15.589	-1.03594	0.333606	-3.10528	0.00190097	0.0332422	chr9-69465424-69466487	mySC
chr9-69898585-69899377...1914901	7.7106	0.873683	0.292647	2.98545	0.00283158	0.0439141	chr9-69898585-69899377	mySC
chr9-69900289-69900431...1914902	1.6811	1.52434	0.363974	4.18803	2.81384675207989e-05	0.00118295	chr9-69900289-69900431	mySC
chr9-70100399-70100919...1914942	3.15688	1.66304	0.266151	6.24849	4.14439754624071e-10	5.01956694956801e-08	chr9-70100399-70100919	mySC
chr9-70106863-70107024...1914943	1.53138	2.07097	0.341825	6.05856	1.37341720521333e-09	1.52385578121825e-07	chr9-70106863-70107024	mySC
chr9-70159730-70160032...1914949	2.6562	1.0642	0.315608	3.37191	0.000746489	0.0169104	chr9-70159730-70160032	mySC
chr9-70170170-70170562...1914951	2.53419	2.07986	0.287539	7.23332	4.71315902650884e-13	8.86191262673706e-11	chr9-70170170-70170562	mySC
chr9-70346932-70347420...1914961	5.11143	1.72626	0.329728	5.2354	1.64626259710534e-07	1.22817353597776e-05	chr9-70346932-70347420	mySC
chr9-70563146-70564680...1915020	23.6008	-1.05938	0.32904	-3.2196	0.0012837	0.0251868	chr9-70563146-70564680	mySC
chr9-70580504-70581325...1915027	9.39154	0.827142	0.259217	3.19092	0.0014182	0.0270613	chr9-70580504-70581325	mySC
chr9-70581476-70581826...1915028	5.44999	1.11792	0.266197	4.19959	2.67399589794953e-05	0.00113296	chr9-70581476-70581826	mySC
chr9-70616636-70617306...1915039	7.32452	1.50721	0.241189	6.2491	4.12825731748214e-10	5.00424317311314e-08	chr9-70616636-70617306	mySC
chr9-70805839-70806632...1915062	9.64965	-1.09471	0.348969	-3.13698	0.00170699	0.0308193	chr9-70805839-70806632	mySC
chr9-70884397-70884696...1915076	3.31363	2.4627	0.259582	9.48717	2.37394286455216e-21	1.20770555027393e-18	chr9-70884397-70884696	mySC
chr9-71149175-71149307...1915094	1.0909	1.3953	0.445473	3.13217	0.00173517	0.0311868	chr9-71149175-71149307	mySC
chr9-71519254-71519561...1915111	2.55098	1.3416	0.340684	3.93795	8.21793924076441e-05	0.00293094	chr9-71519254-71519561	mySC
chr9-71732655-71733175...1915138	4.27965	2.591	0.217187	11.9298	8.27743796054048e-33	1.20558993109951e-29	chr9-71732655-71733175	mySC
chr9-71742117-71742551...1915140	2.98527	2.72791	0.26079	10.4602	1.31582954370932e-25	9.88339548843824e-23	chr9-71742117-71742551	mySC
chr9-71755429-71755926...1915145	3.47627	1.25233	0.284503	4.40182	1.0734799819266e-05	0.000513349	chr9-71755429-71755926	mySC
chr9-71760799-71761159...1915147	2.79798	1.46352	0.282397	5.18249	2.18938618305632e-07	1.58955420030268e-05	chr9-71760799-71761159	mySC
chr9-71762238-71762575...1915148	3.81194	1.12503	0.278133	4.04493	5.23382993097867e-05	0.00200256	chr9-71762238-71762575	mySC
chr9-72588334-72588656...1915235	3.94039	1.09399	0.298062	3.67033	0.000242241	0.00706498	chr9-72588334-72588656	mySC
chr9-72634875-72635014...1915244	1.18995	1.29159	0.428616	3.01339	0.00258349	0.0412343	chr9-72634875-72635014	mySC
chr9-72686397-72686622...1915249	1.43571	1.42611	0.404807	3.52294	0.000426781	0.0110759	chr9-72686397-72686622	mySC
chr9-72687441-72687575...1915250	1.14292	1.9766	0.450096	4.39152	1.12563464697736e-05	0.000535701	chr9-72687441-72687575	mySC
chr9-72727063-72727272...1915251	1.09421	2.59876	0.372018	6.98557	2.83694518951051e-12	4.8108353158717e-10	chr9-72727063-72727272	mySC
chr9-72872807-72873022...1915266	1.60814	1.2092	0.376738	3.20967	0.00132888	0.0258343	chr9-72872807-72873022	mySC
chr9-72911770-72912194...1915272	3.42993	1.57492	0.278548	5.65401	1.56742787845702e-08	1.4336493830225e-06	chr9-72911770-72912194	mySC
chr9-72933402-72933563...1915277	1.4222	1.31968	0.400745	3.29308	0.000990956	0.0208179	chr9-72933402-72933563	mySC
chr9-73037745-73039794...1915296	22.7007	-0.867052	0.282224	-3.07221	0.00212481	0.035994	chr9-73037745-73039794	mySC
chr9-73265927-73266157...1915325	1.79527	-2.21721	0.67137	-3.30252	0.000958205	0.0202948	chr9-73265927-73266157	mySC
chr9-73548167-73548635...1915340	4.57242	1.38389	0.348656	3.96921	7.21127766415168e-05	0.0026261	chr9-73548167-73548635	mySC
chr9-73565060-73566277...1915341	11.2259	1.39187	0.311916	4.46233	8.10738958425501e-06	0.000402113	chr9-73565060-73566277	mySC
chr9-74821711-74821910...1915405	2.28236	1.60025	0.297793	5.3737	7.71367275691154e-08	6.20306409599103e-06	chr9-74821711-74821910	mySC
chr9-74951736-74953496...1915413	74.0202	-0.423429	0.123769	-3.42113	0.000623623	0.014776	chr9-74951736-74953496	mySC
chr9-75001757-75002956...1915415	11.3001	0.771467	0.186547	4.13551	3.54164648121297e-05	0.00144038	chr9-75001757-75002956	mySC
chr9-75027470-75028946...1915416	124.809	-0.482683	0.134219	-3.59625	0.000322838	0.00890594	chr9-75027470-75028946	mySC
chr9-75238117-75239062...1915448	9.01844	0.689022	0.208127	3.31059	0.000931001	0.0199097	chr9-75238117-75239062	mySC
chr9-75448049-75448817...1915463	7.87209	-1.38935	0.384505	-3.61334	0.000302277	0.00844977	chr9-75448049-75448817	mySC
chr9-75455206-75456367...1915466	9.29939	-1.33348	0.400126	-3.33265	0.000860245	0.0188054	chr9-75455206-75456367	mySC
chr9-75889798-75892852...1915506	117.814	-0.760357	0.155419	-4.89231	9.96587405257301e-07	6.20679048927407e-05	chr9-75889798-75892852	mySC
chr9-75941042-75941835...1915513	8.33898	-1.31985	0.422587	-3.12326	0.00178862	0.0318402	chr9-75941042-75941835	mySC
chr9-76292330-76292931...1915556	4.26767	-1.87625	0.547228	-3.42864	0.000606604	0.0144632	chr9-76292330-76292931	mySC
chr9-76297470-76298806...1915557	11.7295	-1.14833	0.339381	-3.38359	0.000715441	0.016383	chr9-76297470-76298806	mySC
chr9-76458858-76460315...1915573	47.8686	-0.689386	0.194172	-3.55039	0.000384661	0.010209	chr9-76458858-76460315	mySC
chr9-76609906-76610613...1915607	9.86582	-0.885431	0.291656	-3.03587	0.0023984	0.0391847	chr9-76609906-76610613	mySC
chr9-76618602-76619977...1915609	8.99857	-1.19136	0.379136	-3.14231	0.00167618	0.0304354	chr9-76618602-76619977	mySC
chr9-76687852-76688836...1915629	9.99765	-1.12648	0.338014	-3.33263	0.000860293	0.0188054	chr9-76687852-76688836	mySC
chr9-76744406-76744581...1915641	2.13064	1.34532	0.343766	3.91347	9.0978717407309e-05	0.00318577	chr9-76744406-76744581	mySC
chr9-76943901-76944181...1915670	1.96825	1.85503	0.341801	5.42723	5.72365923572728e-08	4.71373894911104e-06	chr9-76943901-76944181	mySC
chr9-77427723-77427891...1915695	2.04244	-2.5488	0.67401	-3.78155	0.000155854	0.00497794	chr9-77427723-77427891	mySC
chr9-77467123-77467294...1915701	1.49379	1.38284	0.403555	3.42665	0.000611078	0.014543	chr9-77467123-77467294	mySC
chr9-77647589-77649113...1915717	19.3422	-0.809504	0.235251	-3.44102	0.000579523	0.0139532	chr9-77647589-77649113	mySC
chr9-77714037-77714393...1915723	3.34582	-2.05231	0.675168	-3.03971	0.00236809	0.0388334	chr9-77714037-77714393	mySC
chr9-77735477-77735962...1915728	5.13862	1.22702	0.276266	4.44145	8.93532528740815e-06	0.000437057	chr9-77735477-77735962	mySC
chr9-77760962-77761146...1915733	1.9624	1.10103	0.371716	2.96203	0.00305617	0.0462292	chr9-77760962-77761146	mySC
chr9-77770438-77770686...1915735	2.26393	1.2291	0.331497	3.70773	0.000209124	0.00628992	chr9-77770438-77770686	mySC
chr9-77840900-77841031...1915752	1.63087	-2.1585	0.682774	-3.16137	0.00157032	0.0290612	chr9-77840900-77841031	mySC
chr9-77885513-77885725...1915768	1.42437	1.57208	0.376943	4.17061	3.03784135058972e-05	0.00126214	chr9-77885513-77885725	mySC
chr9-78127266-78128079...1915813	13.7819	1.35984	0.36499	3.72569	0.000194784	0.0059513	chr9-78127266-78128079	mySC
chr9-78330652-78330814...1915840	1.26495	1.37486	0.416923	3.29765	0.000974989	0.0205804	chr9-78330652-78330814	mySC
chr9-78552622-78553375...1915854	6.36944	1.48773	0.210977	7.05162	1.76852525365239e-12	3.08471657707882e-10	chr9-78552622-78553375	mySC
chr9-78948922-78949078...1915872	1.24588	1.28665	0.432351	2.97594	0.0029209	0.0448291	chr9-78948922-78949078	mySC
chr9-79694826-79695023...1915931	1.87182	-2.14334	0.676747	-3.16712	0.00153955	0.02866	chr9-79694826-79695023	mySC
chr9-79970126-79970670...1915963	2.71583	-2.01311	0.674204	-2.9859	0.00282744	0.0438671	chr9-79970126-79970670	mySC
chr9-80061788-80062722...1915968	6.9393	-1.39323	0.471004	-2.958	0.00309641	0.0466225	chr9-80061788-80062722	mySC
chr9-80583996-80584677...1915992	6.50158	1.96583	0.332278	5.91623	3.29398705905848e-09	3.42190633927377e-07	chr9-80583996-80584677	mySC
chr9-80926470-80927230...1916012	5.43438	1.78434	0.254863	7.00118	2.53820977584714e-12	4.34274524832866e-10	chr9-80926470-80927230	mySC
chr9-81028432-81028880...1916017	8.70652	-1.50193	0.454091	-3.30755	0.000941169	0.0200487	chr9-81028432-81028880	mySC
chr9-81171641-81172146...1916032	2.57235	2.53732	0.280918	9.03223	1.68214399591044e-19	6.94461652044026e-17	chr9-81171641-81172146	mySC
chr9-81364296-81364440...1916042	1.22762	1.52952	0.42367	3.61016	0.000306012	0.00853283	chr9-81364296-81364440	mySC
chr9-81842529-81843173...1916117	11.2835	-1.01644	0.31017	-3.27703	0.00104904	0.021695	chr9-81842529-81843173	mySC
chr9-82925194-82925344...1916181	1.21979	1.29962	0.443279	2.93183	0.00336973	0.0494293	chr9-82925194-82925344	mySC
chr9-83232994-83233196...1916207	2.04717	1.0835	0.353736	3.06301	0.00219125	0.0367741	chr9-83232994-83233196	mySC
chr9-83349118-83350192...1916224	9.63063	0.837034	0.269557	3.10522	0.00190139	0.0332475	chr9-83349118-83350192	mySC
chr9-83365776-83366048...1916227	3.37409	1.18503	0.31368	3.77783	0.000158198	0.00503534	chr9-83365776-83366048	mySC
chr9-83403436-83404246...1916235	9.10535	2.0412	0.206192	9.89954	4.18186667139077e-23	2.5529495245861e-20	chr9-83403436-83404246	mySC
chr9-83405328-83405492...1916236	2.04715	1.27956	0.343838	3.7214	0.000198119	0.0060288	chr9-83405328-83405492	mySC
chr9-83405864-83406122...1916237	2.49878	2.18436	0.29989	7.28386	3.24404906901007e-13	6.23050327354436e-11	chr9-83405864-83406122	mySC
chr9-83416671-83417007...1916239	3.28799	1.28892	0.300703	4.28635	1.81633606670243e-05	0.000810378	chr9-83416671-83417007	mySC
chr9-83424091-83424338...1916240	2.86724	1.56504	0.314291	4.97958	6.37222338329444e-07	4.16292478705633e-05	chr9-83424091-83424338	mySC
chr9-83450157-83450392...1916248	2.28929	1.76518	0.331973	5.31724	1.05352482511901e-07	8.2298846711706e-06	chr9-83450157-83450392	mySC
chr9-83450612-83450839...1916249	2.54441	1.15022	0.36011	3.19408	0.00140279	0.0268493	chr9-83450612-83450839	mySC
chr9-83572292-83573058...1916277	6.89929	-1.43752	0.434399	-3.30921	0.000935594	0.0199726	chr9-83572292-83573058	mySC
chr9-83639313-83640030...1916288	6.12402	-1.65714	0.488103	-3.39506	0.000686129	0.0158772	chr9-83639313-83640030	mySC
chr9-83817094-83818521...1916299	57.0413	-0.501834	0.158581	-3.16452	0.00155338	0.0288389	chr9-83817094-83818521	mySC
chr9-84271330-84272411...1916336	7.19296	-1.20177	0.354069	-3.39416	0.000688392	0.0159083	chr9-84271330-84272411	mySC
chr9-84557112-84558203...1916356	7.85403	2.22171	0.178692	12.4332	1.72625158124622e-35	3.23729713203041e-32	chr9-84557112-84558203	mySC
chr9-84599470-84599674...1916361	1.27289	2.08172	0.381581	5.45552	4.88305830813492e-08	4.08239040827483e-06	chr9-84599470-84599674	mySC
chr9-84736213-84736405...1916379	1.72609	2.12205	0.333924	6.3549	2.0855720905497e-10	2.63767503978504e-08	chr9-84736213-84736405	mySC
chr9-84744698-84744970...1916380	2.24922	2.41689	0.284809	8.48602	2.13833885942397e-17	6.89391909533438e-15	chr9-84744698-84744970	mySC
chr9-84746246-84746514...1916381	1.81648	2.18253	0.303763	7.18498	6.72188644560492e-13	1.23712892257321e-10	chr9-84746246-84746514	mySC
chr9-84968024-84968344...1916418	2.08336	1.6601	0.313214	5.30021	1.15672255347329e-07	8.9386958087228e-06	chr9-84968024-84968344	mySC
chr9-84991382-84991767...1916423	4.7002	0.995114	0.311742	3.19211	0.00141238	0.0269824	chr9-84991382-84991767	mySC
chr9-85202783-85202993...1916442	2.10012	1.46489	0.357992	4.09198	4.27711281065862e-05	0.00168643	chr9-85202783-85202993	mySC
chr9-85522192-85523353...1916468	13.7368	-0.911197	0.279885	-3.25562	0.00113146	0.0229496	chr9-85522192-85523353	mySC
chr9-85658742-85659207...1916486	2.65824	1.27358	0.35641	3.57337	0.000352421	0.0095368	chr9-85658742-85659207	mySC
chr9-86290500-86290797...1916534	2.06666	1.41235	0.316615	4.4608	8.16535481362138e-06	0.000404638	chr9-86290500-86290797	mySC
chr9-86645028-86645224...1916581	1.52566	1.42703	0.388323	3.67485	0.000237988	0.00697354	chr9-86645028-86645224	mySC
chr9-86765800-86766526...1916591	4.71182	-1.55426	0.497998	-3.12102	0.00180224	0.0320132	chr9-86765800-86766526	mySC
chr9-87336912-87338123...1916634	8.37469	-1.12941	0.363755	-3.10485	0.00190374	0.0332724	chr9-87336912-87338123	mySC
chr9-87518684-87519313...1916655	7.92193	-1.49287	0.450797	-3.31162	0.000927571	0.01986	chr9-87518684-87519313	mySC
chr9-87685631-87686775...1916702	15.9613	-1.1928	0.338802	-3.52064	0.000430508	0.0111454	chr9-87685631-87686775	mySC
chr9-87713069-87714142...1916708	27.4589	-1.1364	0.301136	-3.77371	0.000160839	0.00510044	chr9-87713069-87714142	mySC
chr9-87925697-87925830...1916742	1.36238	1.42801	0.414188	3.44773	0.000565326	0.0136849	chr9-87925697-87925830	mySC
chr9-88272868-88273181...1916777	2.64241	1.21579	0.316256	3.84434	0.000120878	0.00403896	chr9-88272868-88273181	mySC
chr9-88273893-88274083...1916778	1.58365	2.40381	0.321545	7.47581	7.67295299144255e-14	1.60230692141386e-11	chr9-88273893-88274083	mySC
chr9-88342176-88342419...1916786	1.90692	1.61606	0.347611	4.64904	3.33485995798638e-06	0.000183341	chr9-88342176-88342419	mySC
chr9-88405730-88405893...1916792	1.2929	1.54508	0.395989	3.90183	9.5467725034269e-05	0.00331705	chr9-88405730-88405893	mySC
chr9-88411850-88411982...1916793	1.04138	1.5653	0.437729	3.57597	0.000348937	0.00946635	chr9-88411850-88411982	mySC
chr9-88458743-88459000...1916795	2.17212	1.02085	0.342892	2.97719	0.00290906	0.0447359	chr9-88458743-88459000	mySC
chr9-88533977-88535372...1916806	60.22	-1.15502	0.243417	-4.74502	2.08487405283208e-06	0.00012063	chr9-88533977-88535372	mySC
chr9-88537632-88538094...1916807	11.6494	-1.86855	0.388902	-4.80468	1.55000053786079e-06	9.23645803377455e-05	chr9-88537632-88538094	mySC
chr9-88706125-88707003...1916825	12.8622	1.32216	0.249968	5.28931	1.22776938462764e-07	9.42174267059826e-06	chr9-88706125-88707003	mySC
chr9-88852483-88853381...1916853	8.74632	-1.28458	0.429674	-2.98967	0.00279275	0.0435212	chr9-88852483-88853381	mySC
chr9-89153492-89154109...1916899	6.13134	-1.56144	0.519969	-3.00295	0.0026738	0.0422109	chr9-89153492-89154109	mySC
chr9-89179741-89180765...1916904	37.2193	-0.993119	0.190197	-5.22153	1.77446164027592e-07	1.31424672327777e-05	chr9-89179741-89180765	mySC
chr9-89310298-89311670...1916909	183.555	-0.412291	0.133606	-3.08589	0.00202947	0.0348038	chr9-89310298-89311670	mySC
chr9-89388018-89389099...1916918	30.9421	-0.810395	0.274992	-2.94698	0.00320896	0.0477886	chr9-89388018-89389099	mySC
chr9-89399994-89401584...1916919	14.2349	-1.15765	0.365188	-3.17001	0.00152434	0.0284656	chr9-89399994-89401584	mySC
chr9-89425529-89426248...1916927	11.8462	0.750332	0.240655	3.11787	0.00182163	0.0322597	chr9-89425529-89426248	mySC
chr9-89453421-89453907...1916937	8.43493	1.15877	0.353293	3.27991	0.00103842	0.0215374	chr9-89453421-89453907	mySC
chr9-89484433-89484768...1916949	3.90357	1.059	0.278209	3.8065	0.000140949	0.00458837	chr9-89484433-89484768	mySC
chr9-89555828-89557080...1916971	22.6655	-0.816221	0.273597	-2.9833	0.00285161	0.0441269	chr9-89555828-89557080	mySC
chr9-89639042-89641056...1916982	28.6299	-0.716267	0.239214	-2.99426	0.00275114	0.0430763	chr9-89639042-89641056	mySC
chr9-89814288-89816690...1917019	24.1221	-0.945626	0.284212	-3.32719	0.000877259	0.0190762	chr9-89814288-89816690	mySC
chr9-89929657-89930649...1917036	9.59493	-1.14637	0.342829	-3.34384	0.000826262	0.018231	chr9-89929657-89930649	mySC
chr9-89999369-90000429...1917052	21.0718	-0.849642	0.25274	-3.36173	0.00077457	0.0173683	chr9-89999369-90000429	mySC
chr9-90343894-90344406...1917087	3.08613	1.35528	0.297794	4.55107	5.33731582824344e-06	0.000277782	chr9-90343894-90344406	mySC
chr9-90518820-90518948...1917095	1.1521	1.57027	0.472702	3.3219	0.000894083	0.019332	chr9-90518820-90518948	mySC
chr9-90642102-90642308...1917100	2.05273	1.17566	0.345677	3.40102	0.000671344	0.0156175	chr9-90642102-90642308	mySC
chr9-90642503-90643309...1917101	16.9469	0.76112	0.250612	3.03705	0.00238907	0.0390925	chr9-90642503-90643309	mySC
chr9-91059726-91061468...1917146	21.0411	-0.98916	0.292228	-3.38489	0.000712071	0.0163326	chr9-91059726-91061468	mySC
chr9-91099942-91101586...1917155	26.331	-1.23783	0.231528	-5.34636	8.97401333077409e-08	7.09708658652329e-06	chr9-91099942-91101586	mySC
chr9-91131240-91131823...1917161	5.4774	-1.32375	0.425912	-3.10804	0.00188333	0.0330076	chr9-91131240-91131823	mySC
chr9-91150914-91151561...1917164	8.9443	-1.43075	0.46715	-3.06272	0.00219336	0.0367851	chr9-91150914-91151561	mySC
chr9-91174674-91175128...1917168	3.39849	-2.80369	0.851305	-3.2934	0.000989818	0.0208029	chr9-91174674-91175128	mySC
chr9-91192935-91194353...1917175	61.2081	-0.683224	0.140629	-4.85834	1.18374206323936e-06	7.26982823709366e-05	chr9-91192935-91194353	mySC
chr9-91246823-91247604...1917184	6.84089	0.752162	0.238405	3.15498	0.0016051	0.0295165	chr9-91246823-91247604	mySC
chr9-91302551-91303576...1917193	8.44067	-1.09228	0.330286	-3.30707	0.000942777	0.0200662	chr9-91302551-91303576	mySC
chr9-91419314-91419536...1917215	7.80204	-1.31548	0.357868	-3.67587	0.000237043	0.00695081	chr9-91419314-91419536	mySC
chr9-91515061-91515682...1917229	6.89687	1.55023	0.286161	5.41734	6.04930014114214e-08	4.95207273123352e-06	chr9-91515061-91515682	mySC
chr9-91530279-91530669...1917231	2.27456	1.79932	0.294474	6.11027	9.94634957082921e-10	1.12756471630175e-07	chr9-91530279-91530669	mySC
chr9-91714319-91714791...1917238	9.47826	-1.26062	0.39204	-3.21555	0.00130194	0.0254331	chr9-91714319-91714791	mySC
chr9-91896229-91897146...1917261	7.87454	-1.48933	0.430371	-3.46057	0.000539028	0.0131941	chr9-91896229-91897146	mySC
chr9-91905845-91906622...1917265	8.70815	-1.45385	0.496481	-2.92832	0.00340801	0.0497683	chr9-91905845-91906622	mySC
chr9-92242026-92242992...1917292	15.108	0.834	0.266601	3.12827	0.00175839	0.0314727	chr9-92242026-92242992	mySC
chr9-92590058-92591061...1917350	11.6216	-1.0779	0.358074	-3.01027	0.00261013	0.0415347	chr9-92590058-92591061	mySC
chr9-92648476-92649113...1917365	6.01665	0.837103	0.235432	3.55561	0.000377105	0.0100531	chr9-92648476-92649113	mySC
chr9-92679981-92680757...1917374	6.55777	1.21555	0.211957	5.73488	9.75817219496308e-09	9.20708094446556e-07	chr9-92679981-92680757	mySC
chr9-92971230-92971368...1917411	1.81598	1.57758	0.379347	4.15868	3.20087199944731e-05	0.00132003	chr9-92971230-92971368	mySC
chr9-93051683-93052201...1917425	7.34479	-1.54257	0.414125	-3.72489	0.000195397	0.00596613	chr9-93051683-93052201	mySC
chr9-93183788-93185108...1917453	26.9261	0.581572	0.139628	4.16514	3.11159039843574e-05	0.00128719	chr9-93183788-93185108	mySC
chr9-93186114-93186259...1917454	2.55275	1.4259	0.302903	4.70744	2.5084974397629e-06	0.000142638	chr9-93186114-93186259	mySC
chr9-93201633-93202331...1917455	12.3578	1.66439	0.172503	9.64848	4.98897425794811e-22	2.68064874145322e-19	chr9-93201633-93202331	mySC
chr9-93289250-93289378...1917462	2.15028	1.16642	0.33947	3.43599	0.000590387	0.0141625	chr9-93289250-93289378	mySC
chr9-93289415-93289974...1917463	9.06803	2.4477	0.191971	12.7503	3.10381168173301e-37	7.01231709128288e-34	chr9-93289415-93289974	mySC
chr9-93295077-93295352...1917464	4.88596	1.1193	0.30768	3.63787	0.000274901	0.00783434	chr9-93295077-93295352	mySC
chr9-93300784-93301429...1917465	7.44157	2.05937	0.178554	11.5336	8.93188377783764e-31	1.02923280515656e-27	chr9-93300784-93301429	mySC
chr9-93302203-93303064...1917466	11.6925	0.734329	0.213605	3.43779	0.00058648	0.0140911	chr9-93302203-93303064	mySC
chr9-93304844-93305322...1917467	8.79527	0.849281	0.204452	4.15393	3.26806733531199e-05	0.00134475	chr9-93304844-93305322	mySC
chr9-93557313-93557622...1917504	2.56062	1.10941	0.348325	3.185	0.00144753	0.0274565	chr9-93557313-93557622	mySC
chr9-93558383-93558835...1917505	4.73704	0.829177	0.272726	3.04033	0.00236319	0.0387795	chr9-93558383-93558835	mySC
chr9-93598816-93599179...1917513	5.32731	-1.52695	0.493077	-3.09677	0.00195642	0.0339458	chr9-93598816-93599179	mySC
chr9-94056169-94057168...1917540	12.5635	-1.04543	0.348866	-2.99664	0.00272969	0.0428481	chr9-94056169-94057168	mySC
chr9-94065092-94066055...1917541	10.0633	0.681974	0.204674	3.33201	0.000862219	0.0188346	chr9-94065092-94066055	mySC
chr9-94081616-94082318...1917542	7.04078	1.04225	0.285083	3.65594	0.000256238	0.00739782	chr9-94081616-94082318	mySC
chr9-94082817-94083811...1917543	9.76269	1.1888	0.259204	4.58635	4.51055347472838e-06	0.000239355	chr9-94082817-94083811	mySC
chr9-94084236-94084789...1917544	12.1472	0.988158	0.296997	3.32717	0.000877332	0.0190762	chr9-94084236-94084789	mySC
chr9-94094803-94094948...1917547	1.76442	1.11877	0.382318	2.92628	0.0034304	0.0499693	chr9-94094803-94094948	mySC
chr9-94097703-94098395...1917548	5.64999	1.24637	0.225837	5.51888	3.41165637420796e-08	2.94403884759697e-06	chr9-94097703-94098395	mySC
chr9-94104311-94104831...1917551	4.34461	1.21421	0.330043	3.67895	0.000234199	0.00688432	chr9-94104311-94104831	mySC
chr9-94165720-94167247...1917562	279.787	-0.416297	0.131076	-3.17599	0.00149324	0.0280656	chr9-94165720-94167247	mySC
chr9-94698050-94698478...1917598	5.59065	2.93948	0.19705	14.9174	2.53881664093426e-50	1.17492339276888e-46	chr9-94698050-94698478	mySC
chr9-94720798-94721492...1917600	6.26911	1.79288	0.267994	6.68999	2.23190744007631e-11	3.29250526555957e-09	chr9-94720798-94721492	mySC
chr9-94812516-94812737...1917622	2.55651	1.47316	0.314173	4.68902	2.74515799674016e-06	0.000154594	chr9-94812516-94812737	mySC
chr9-94842003-94842160...1917631	1.38243	1.28696	0.401564	3.20487	0.00135122	0.0261466	chr9-94842003-94842160	mySC
chr9-94885033-94885789...1917644	7.55555	1.3986	0.262979	5.31832	1.04732336859422e-07	8.1903599034414e-06	chr9-94885033-94885789	mySC
chr9-94898059-94898196...1917647	1.95	1.50446	0.380671	3.95214	7.74549834839608e-05	0.00279334	chr9-94898059-94898196	mySC
chr9-94936231-94936979...1917660	8.02542	1.57489	0.227549	6.92109	4.48174324475415e-12	7.36499806554598e-10	chr9-94936231-94936979	mySC
chr9-94948740-94949136...1917665	5.33719	0.970041	0.293187	3.30861	0.000937593	0.0200001	chr9-94948740-94949136	mySC
chr9-94950426-94951373...1917666	11.7662	0.842395	0.209623	4.01863	5.8537410450287e-05	0.00220159	chr9-94950426-94951373	mySC
chr9-94961894-94962447...1917668	4.27227	0.969463	0.310267	3.12461	0.00178042	0.0317475	chr9-94961894-94962447	mySC
chr9-94972431-94972592...1917670	2.03313	1.35427	0.34742	3.89808	9.69587011931162e-05	0.00335949	chr9-94972431-94972592	mySC
chr9-94995781-94996740...1917676	16.7804	1.42917	0.204571	6.98621	2.82412413858934e-12	4.79334055508487e-10	chr9-94995781-94996740	mySC
chr9-94999813-95000013...1917677	3.3042	1.23438	0.267118	4.6211	3.81712193390232e-06	0.000206219	chr9-94999813-95000013	mySC
chr9-95028291-95028441...1917688	3.9816	1.53313	0.317106	4.83476	1.33307856171236e-06	8.07462316651636e-05	chr9-95028291-95028441	mySC
chr9-95028956-95029455...1917689	6.76341	1.35247	0.242439	5.5786	2.42468919939229e-08	2.15255684784911e-06	chr9-95028956-95029455	mySC
chr9-95072795-95074189...1917703	21.9497	0.833203	0.277179	3.00601	0.00264703	0.0419499	chr9-95072795-95074189	mySC
chr9-95078835-95079134...1917706	8.00244	1.00762	0.295245	3.41282	0.000642946	0.0151162	chr9-95078835-95079134	mySC
chr9-95081020-95081635...1917707	23.8702	1.05845	0.320976	3.29761	0.000975123	0.0205817	chr9-95081020-95081635	mySC
chr9-95103467-95104042...1917714	18.3385	0.762733	0.247765	3.07845	0.0020808	0.0354703	chr9-95103467-95104042	mySC
chr9-95341398-95341852...1917758	3.20146	1.24099	0.293003	4.23543	2.28116873234941e-05	0.000989309	chr9-95341398-95341852	mySC
chr9-95626867-95627512...1917812	6.7865	-1.5554	0.45856	-3.39191	0.00069406	0.0160199	chr9-95626867-95627512	mySC
chr9-95874967-95876432...1917861	91.8231	-0.336415	0.106065	-3.17178	0.00151507	0.0283629	chr9-95874967-95876432	mySC
chr9-96020637-96023189...1917878	61.6424	-0.630474	0.198518	-3.17591	0.00149369	0.0280678	chr9-96020637-96023189	mySC
chr9-96242895-96243441...1917925	6.04249	1.4203	0.24324	5.83908	5.24895741724253e-09	5.24030047285918e-07	chr9-96242895-96243441	mySC
chr9-96243839-96244250...1917926	3.32445	1.0906	0.287996	3.78686	0.000152562	0.00489547	chr9-96243839-96244250	mySC
chr9-96253332-96253998...1917927	5.5855	1.94265	0.244773	7.93652	2.07933533206862e-15	5.39435234619458e-13	chr9-96253332-96253998	mySC
chr9-96496433-96497318...1917959	14.2913	1.70621	0.15801	10.7981	3.51360153357806e-27	3.00938398096543e-24	chr9-96496433-96497318	mySC
chr9-96721879-96722066...1917984	1.47509	1.64473	0.390235	4.21472	2.50088214567801e-05	0.00106897	chr9-96721879-96722066	mySC
chr9-96874851-96876096...1917990	8.65942	-0.955272	0.309676	-3.08475	0.00203726	0.0349022	chr9-96874851-96876096	mySC
chr9-97051605-97052385...1917999	6.05598	1.3748	0.317833	4.32553	1.52167061442086e-05	0.000695566	chr9-97051605-97052385	mySC
chr9-97237860-97238932...1918008	31.5867	-0.47298	0.157312	-3.00664	0.00264156	0.0418982	chr9-97237860-97238932	mySC
chr9-97501178-97503312...1918039	75.4627	-0.670241	0.143557	-4.6688	3.0295826856692e-06	0.00016856	chr9-97501178-97503312	mySC
chr9-97510848-97511491...1918041	7.91484	-1.67534	0.41696	-4.01798	5.8699526629113e-05	0.00220624	chr9-97510848-97511491	mySC
chr9-97518592-97519365...1918043	11.9644	-1.94545	0.374052	-5.201	1.98214430026148e-07	1.45380556108595e-05	chr9-97518592-97519365	mySC
chr9-97529444-97529993...1918046	8.6111	-1.58126	0.47099	-3.35732	0.000787017	0.0175852	chr9-97529444-97529993	mySC
chr9-97554984-97555596...1918055	13.5984	-1.05292	0.312359	-3.37088	0.000749289	0.0169575	chr9-97554984-97555596	mySC
chr9-97556199-97556524...1918056	5.10592	-1.33611	0.407543	-3.27844	0.00104381	0.0216163	chr9-97556199-97556524	mySC
chr9-97556647-97558218...1918057	39.7141	-0.99452	0.237196	-4.19282	2.75510581838478e-05	0.001162	chr9-97556647-97558218	mySC
chr9-97563546-97564858...1918060	20.6925	-1.09453	0.250747	-4.36508	1.27075702100198e-05	0.000595093	chr9-97563546-97564858	mySC
chr9-97597475-97599101...1918071	22.6802	-1.17381	0.244743	-4.7961	1.6178832869172e-06	9.58721148248669e-05	chr9-97597475-97599101	mySC
chr9-97803332-97804005...1918089	20.0529	-0.937495	0.238197	-3.93579	8.29220503552963e-05	0.00295192	chr9-97803332-97804005	mySC
chr9-97876684-97877994...1918095	12.7558	0.824418	0.2076	3.97119	7.15141384969029e-05	0.00260794	chr9-97876684-97877994	mySC
chr9-98118049-98120690...1918141	39.9613	-0.942578	0.304141	-3.09915	0.00194079	0.0337435	chr9-98118049-98120690	mySC
chr9-98142285-98142900...1918145	7.73373	-1.14274	0.353556	-3.23213	0.0012287	0.02439	chr9-98142285-98142900	mySC
chr9-98168981-98169655...1918150	8.98822	-1.17922	0.349787	-3.37124	0.0007483	0.0169407	chr9-98168981-98169655	mySC
chr9-98185530-98186092...1918153	5.33925	-1.45399	0.44533	-3.26497	0.00109476	0.0223889	chr9-98185530-98186092	mySC
chr9-98191655-98193514...1918154	51.6741	-0.817137	0.154551	-5.28717	1.24220727302326e-07	9.51472407953744e-06	chr9-98191655-98193514	mySC
chr9-98318573-98318744...1918176	1.9615	1.24307	0.367338	3.384	0.000714386	0.016364	chr9-98318573-98318744	mySC
chr9-98453674-98454317...1918193	5.17538	1.26731	0.279013	4.54211	5.56937097387048e-06	0.000288083	chr9-98453674-98454317	mySC
chr9-98454657-98456392...1918194	13.7532	1.19921	0.212302	5.64862	1.61744436369077e-08	1.47751302609467e-06	chr9-98454657-98456392	mySC
chr9-98516505-98516650...1918198	1.15135	1.46556	0.433079	3.38404	0.00071427	0.0163627	chr9-98516505-98516650	mySC
chr9-98796049-98797070...1918231	68.5689	-0.606052	0.173208	-3.49898	0.000467045	0.0118646	chr9-98796049-98797070	mySC
chr9-98834462-98834676...1918235	2.1765	1.9596	0.292614	6.69685	2.12955668206036e-11	3.15286470875569e-09	chr9-98834462-98834676	mySC
chr9-98866776-98868318...1918244	28.845	-1.19279	0.296899	-4.0175	5.88200517179178e-05	0.00220932	chr9-98866776-98868318	mySC
chr9-98873955-98874494...1918245	10.8073	-1.28981	0.351078	-3.67386	0.000238917	0.00699577	chr9-98873955-98874494	mySC
chr9-98888755-98889768...1918249	7.74539	-1.2274	0.389316	-3.1527	0.00161768	0.029683	chr9-98888755-98889768	mySC
chr9-98964179-98965365...1918270	13.5708	1.15147	0.221219	5.20512	1.93869308007924e-07	1.42594578491366e-05	chr9-98964179-98965365	mySC
chr9-98965503-98965675...1918271	2.10941	1.82187	0.30882	5.89945	3.64723219122106e-09	3.75218983039904e-07	chr9-98965503-98965675	mySC
chr9-98989338-98990191...1918278	18.8084	-1.12727	0.337935	-3.33577	0.000850636	0.0186412	chr9-98989338-98990191	mySC
chr9-98997679-98998098...1918282	7.47038	-1.41733	0.394907	-3.58902	0.000331919	0.00910742	chr9-98997679-98998098	mySC
chr9-99047437-99047574...1918300	1.74623	-2.14252	0.683844	-3.13305	0.00172997	0.0311089	chr9-99047437-99047574	mySC
chr9-99085373-99086789...1918314	12.3929	-1.32284	0.377467	-3.50451	0.000457448	0.0116722	chr9-99085373-99086789	mySC
chr9-99184019-99185357...1918344	31.8652	-0.429553	0.142409	-3.01634	0.00255848	0.0409503	chr9-99184019-99185357	mySC
chr9-99557149-99557357...1918383	1.34931	1.89874	0.438163	4.3334	1.46825136402997e-05	0.000674047	chr9-99557149-99557357	mySC
chr9-99819307-99820437...1918415	138.54	-0.571992	0.131727	-4.34224	1.41035641981618e-05	0.000650173	chr9-99819307-99820437	mySC
chr9-99820900-99822330...1918416	115.088	-0.423493	0.134852	-3.14042	0.00168705	0.0305706	chr9-99820900-99822330	mySC
chr9-101028203-101029509...1918469	18.5762	1.02171	0.190699	5.35772	8.42773283640363e-08	6.71704353282763e-06	chr9-101028203-101029509	mySC
chr9-101119150-101119586...1918476	4.06888	0.989716	0.293162	3.376	0.000735469	0.0167162	chr9-101119150-101119586	mySC
chr9-101376381-101376964...1918489	5.12946	2.31786	0.237134	9.77445	1.44948220167842e-22	8.33455170739042e-20	chr9-101376381-101376964	mySC
chr9-101449138-101449686...1918493	15.0172	0.796828	0.165255	4.82179	1.4227255395737e-06	8.55083678608552e-05	chr9-101449138-101449686	mySC
chr9-101473011-101473204...1918498	1.96329	1.57723	0.325903	4.83956	1.30126114576698e-06	7.90024662527164e-05	chr9-101473011-101473204	mySC
chr9-101485994-101487731...1918501	30.0686	-0.679318	0.207982	-3.26624	0.00108987	0.0223094	chr9-101485994-101487731	mySC
chr9-101705043-101705744...1918521	7.14138	-1.12761	0.361543	-3.11887	0.00181544	0.0321865	chr9-101705043-101705744	mySC
chr9-103616178-103616343...1918585	1.66372	1.48874	0.370318	4.02017	5.81566626925986e-05	0.00218985	chr9-103616178-103616343	mySC
chr9-103617103-103617473...1918586	2.61301	1.6195	0.389174	4.16138	3.16324589410707e-05	0.00130668	chr9-103617103-103617473	mySC
chr9-103636722-103636910...1918587	1.96242	1.11914	0.367185	3.04788	0.00230463	0.0381129	chr9-103636722-103636910	mySC
chr9-103920053-103920971...1918591	6.89902	1.36543	0.193682	7.04985	1.79108600521974e-12	3.12216976387411e-10	chr9-103920053-103920971	mySC
chr9-104828133-104828274...1918636	2.41227	1.62686	0.302943	5.37019	7.86555554355414e-08	6.31105254443461e-06	chr9-104828133-104828274	mySC
chr9-104829747-104830405...1918637	6.94295	1.76106	0.240027	7.33692	2.18560261255414e-13	4.31297259428961e-11	chr9-104829747-104830405	mySC
chr9-104830480-104830623...1918638	1.95013	1.68204	0.324905	5.17703	2.25440030345865e-07	1.63386224165238e-05	chr9-104830480-104830623	mySC
chr9-104841606-104842205...1918642	6.43802	0.878593	0.234892	3.74041	0.000183718	0.0056736	chr9-104841606-104842205	mySC
chr9-104993171-104994075...1918686	41.7361	0.719812	0.241018	2.98655	0.00282144	0.0438044	chr9-104993171-104994075	mySC
chr9-104999292-104999816...1918687	4.51324	1.68399	0.233275	7.21893	5.23984386652167e-13	9.78170098403122e-11	chr9-104999292-104999816	mySC
chr9-105026352-105027507...1918690	7.83015	1.32511	0.231465	5.72487	1.03510108721088e-08	9.73442853323724e-07	chr9-105026352-105027507	mySC
chr9-105071176-105071382...1918701	2.8288	1.34563	0.308766	4.35809	1.31202591361857e-05	0.000611425	chr9-105071176-105071382	mySC
chr9-105309176-105310018...1918742	5.80866	1.1481	0.294766	3.89496	9.82162647887159e-05	0.00339508	chr9-105309176-105310018	mySC
chr9-105333633-105334309...1918746	5.75114	0.976822	0.286811	3.4058	0.000659703	0.0153991	chr9-105333633-105334309	mySC
chr9-105921123-105921361...1918786	1.63776	1.28337	0.386772	3.31816	0.000906114	0.0195127	chr9-105921123-105921361	mySC
chr9-107019231-107020493...1918871	8.35011	-1.07151	0.362449	-2.95629	0.00311361	0.0468079	chr9-107019231-107020493	mySC
chr9-107337836-107339064...1918905	14.2883	1.32365	0.223588	5.92004	3.21868015465417e-09	3.34731069972563e-07	chr9-107337836-107339064	mySC
chr9-107480305-107480843...1918922	5.20978	-1.42608	0.464164	-3.07236	0.00212373	0.035984	chr9-107480305-107480843	mySC
chr9-107504389-107505351...1918927	9.06358	-1.06744	0.335066	-3.18576	0.00144374	0.0274066	chr9-107504389-107505351	mySC
chr9-107548095-107549414...1918932	15.023	-1.11351	0.267463	-4.16322	3.13788933357575e-05	0.00129714	chr9-107548095-107549414	mySC
chr9-107637011-107638293...1918947	95.807	-0.899688	0.161973	-5.55456	2.78312541507216e-08	2.4405594218979e-06	chr9-107637011-107638293	mySC
chr9-107707406-107708222...1918962	4.5795	-1.87404	0.552289	-3.39323	0.000690739	0.0159484	chr9-107707406-107708222	mySC
chr9-107749665-107752269...1918974	60.5812	-1.06132	0.153942	-6.89433	5.41204397478042e-12	8.80803249862648e-10	chr9-107749665-107752269	mySC
chr9-107760305-107761550...1918977	15.1826	-1.35836	0.448637	-3.02775	0.00246384	0.0399062	chr9-107760305-107761550	mySC
chr9-108022304-108023082...1919019	4.40524	-1.83121	0.581925	-3.14681	0.00165064	0.030105	chr9-108022304-108023082	mySC
chr9-108035572-108036052...1919022	3.02817	-2.08904	0.686353	-3.04368	0.00233705	0.0384914	chr9-108035572-108036052	mySC
chr9-108441121-108441570...1919070	4.34316	-2.10386	0.608898	-3.4552	0.000549888	0.0134027	chr9-108441121-108441570	mySC
chr9-108517762-108518493...1919080	5.67972	1.22969	0.238168	5.16312	2.42867230938001e-07	1.74474018788475e-05	chr9-108517762-108518493	mySC
chr9-108743720-108744479...1919101	8.21562	1.48446	0.258337	5.74622	9.12592713396311e-09	8.67616225592942e-07	chr9-108743720-108744479	mySC
chr9-108778984-108780034...1919105	22.0219	1.42927	0.305999	4.67083	2.99988935056193e-06	0.00016733	chr9-108778984-108780034	mySC
chr9-108781115-108781743...1919106	9.68034	1.00149	0.240028	4.17238	3.01439830098309e-05	0.00125367	chr9-108781115-108781743	mySC
chr9-108842138-108843257...1919117	5.72298	-1.42102	0.454529	-3.12635	0.00176989	0.0316069	chr9-108842138-108843257	mySC
chr9-108908629-108908870...1919126	1.96837	1.074	0.364187	2.94903	0.00318777	0.0475818	chr9-108908629-108908870	mySC
chr9-109018870-109019138...1919141	2.85063	1.38969	0.282056	4.92698	8.35086996939845e-07	5.30693624992164e-05	chr9-109018870-109019138	mySC
chr9-109295469-109295732...1919180	2.06083	1.22716	0.352651	3.47981	0.000501777	0.0125189	chr9-109295469-109295732	mySC
chr9-109310312-109311018...1919181	10.0453	1.633	0.35651	4.58053	4.63793391056478e-06	0.000245073	chr9-109310312-109311018	mySC
chr9-109314125-109314386...1919182	4.06357	2.89627	0.218247	13.2706	3.42819311948417e-40	9.54988096117587e-37	chr9-109314125-109314386	mySC
chr9-109316240-109316823...1919183	17.9767	0.989809	0.335675	2.94871	0.00319103	0.0476126	chr9-109316240-109316823	mySC
chr9-109319216-109319568...1919184	9.15164	1.44548	0.239719	6.02992	1.64039015718761e-09	1.79303080472843e-07	chr9-109319216-109319568	mySC
chr9-109319895-109321254...1919185	46.2525	0.765101	0.181902	4.20611	2.59800715628209e-05	0.00110468	chr9-109319895-109321254	mySC
chr9-109401450-109401874...1919192	3.66797	0.969061	0.293032	3.30701	0.000942969	0.0200662	chr9-109401450-109401874	mySC
chr9-109462504-109462895...1919202	3.45648	2.31827	0.246462	9.40618	5.14493139678845e-21	2.50630659754656e-18	chr9-109462504-109462895	mySC
chr9-109469588-109470142...1919204	7.81271	0.968194	0.219196	4.41702	1.00072311288626e-05	0.000482577	chr9-109469588-109470142	mySC
chr9-109640090-109641196...1919220	12.741	-1.22868	0.365726	-3.35956	0.000780676	0.0174751	chr9-109640090-109641196	mySC
chr9-109907381-109908212...1919253	9.17622	-1.61416	0.509572	-3.16768	0.00153659	0.0286254	chr9-109907381-109908212	mySC
chr9-109974025-109974837...1919271	9.27517	-1.46075	0.456022	-3.20323	0.00135894	0.0262525	chr9-109974025-109974837	mySC
chr9-110027491-110029851...1919279	18.7043	-1.31238	0.34327	-3.82317	0.000131746	0.00434049	chr9-110027491-110029851	mySC
chr9-110081398-110081916...1919290	5.17356	-1.31616	0.444735	-2.95942	0.00308217	0.0464716	chr9-110081398-110081916	mySC
chr9-110141177-110141920...1919309	9.14575	-1.17484	0.353894	-3.31974	0.00090101	0.0194399	chr9-110141177-110141920	mySC
chr9-110188792-110189610...1919325	10.5002	-1.05873	0.354229	-2.98882	0.00280059	0.0436091	chr9-110188792-110189610	mySC
chr9-110800889-110801577...1919392	3.68608	-1.62954	0.526929	-3.09253	0.00198458	0.0342637	chr9-110800889-110801577	mySC
chr9-110802260-110802955...1919393	4.99059	-1.31177	0.435383	-3.0129	0.00258762	0.0412774	chr9-110802260-110802955	mySC
chr9-110869837-110870386...1919402	2.91772	-2.32739	0.703139	-3.31001	0.000932931	0.0199406	chr9-110869837-110870386	mySC
chr9-110911749-110913277...1919416	20.2485	-1.08584	0.285733	-3.8002	0.000144577	0.00468044	chr9-110911749-110913277	mySC
chr9-110952055-110953413...1919428	10.3375	0.573947	0.189507	3.02863	0.00245663	0.0398165	chr9-110952055-110953413	mySC
chr9-110994491-110996338...1919445	14.8626	-1.07072	0.339518	-3.15364	0.00161246	0.029612	chr9-110994491-110996338	mySC
chr9-111094218-111095569...1919470	10.2156	-1.22693	0.37377	-3.28259	0.00102859	0.0214068	chr9-111094218-111095569	mySC
chr9-111896241-111897685...1919539	114.575	-0.556995	0.127835	-4.35715	1.31769082722264e-05	0.000613666	chr9-111896241-111897685	mySC
chr9-111937261-111938851...1919548	16.1553	-1.34658	0.31065	-4.33472	1.45945357985754e-05	0.00067033	chr9-111937261-111938851	mySC
chr9-111958015-111958731...1919553	10.9792	-1.36696	0.315344	-4.33482	1.45877296810031e-05	0.000670125	chr9-111958015-111958731	mySC
chr9-111974368-111974813...1919559	4.84416	-1.51965	0.514416	-2.95412	0.00313559	0.0470349	chr9-111974368-111974813	mySC
chr9-112011862-112013719...1919565	22.9248	-1.02014	0.311156	-3.27855	0.00104341	0.0216098	chr9-112011862-112013719	mySC
chr9-112021866-112022736...1919566	6.70754	-1.42725	0.376452	-3.79131	0.000149854	0.0048246	chr9-112021866-112022736	mySC
chr9-112049904-112051146...1919577	15.8551	-1.25054	0.286236	-4.36892	1.24860364688358e-05	0.000586537	chr9-112049904-112051146	mySC
chr9-112060984-112061740...1919581	17.9998	-1.48141	0.325452	-4.55184	5.31787652838592e-06	0.000276871	chr9-112060984-112061740	mySC
chr9-112069352-112070164...1919585	10.809	-1.44121	0.460318	-3.13091	0.00174267	0.031302	chr9-112069352-112070164	mySC
chr9-112073337-112075255...1919587	35.1942	-1.20573	0.193609	-6.22766	4.73458095283154e-10	5.66975949278857e-08	chr9-112073337-112075255	mySC
chr9-112166073-112167144...1919604	25.0658	-1.24624	0.384862	-3.23815	0.00120309	0.0240037	chr9-112166073-112167144	mySC
chr9-112174453-112175804...1919605	29.2469	-0.918732	0.181083	-5.07356	3.90449966959313e-07	2.67950842429485e-05	chr9-112174453-112175804	mySC
chr9-112332852-112334302...1919615	190.713	-0.43638	0.130188	-3.35192	0.000802525	0.0178431	chr9-112332852-112334302	mySC
chr9-112549152-112549914...1919632	3.566	-1.84011	0.626077	-2.93912	0.00329149	0.0486797	chr9-112549152-112549914	mySC
chr9-112569247-112569736...1919635	3.20153	-2.2677	0.712263	-3.1838	0.00145355	0.0275233	chr9-112569247-112569736	mySC
chr9-112831106-112831876...1919660	8.66524	-1.26678	0.393946	-3.21561	0.00130169	0.0254298	chr9-112831106-112831876	mySC
chr9-112866660-112868113...1919670	18.5272	1.15523	0.18457	6.25906	3.87294378261062e-10	4.71867629626045e-08	chr9-112866660-112868113	mySC
chr9-112868763-112869060...1919671	3.21133	2.56469	0.242134	10.592	3.24607374199773e-26	2.52407304741583e-23	chr9-112868763-112869060	mySC
chr9-112881448-112881626...1919673	2.3629	1.25625	0.318032	3.95006	7.81303682931407e-05	0.00281381	chr9-112881448-112881626	mySC
chr9-113232519-113233708...1919705	9.49044	-1.37715	0.429993	-3.20273	0.00136132	0.0262869	chr9-113232519-113233708	mySC
chr9-113393109-113393734...1919719	13.0349	1.84029	0.331811	5.5462	2.91940921870254e-08	2.54761073444478e-06	chr9-113393109-113393734	mySC
chr9-113548204-113549193...1919752	19.092	-1.0227	0.287643	-3.55545	0.000377338	0.0100583	chr9-113548204-113549193	mySC
chr9-113564766-113566373...1919755	31.8079	0.420594	0.13458	3.12523	0.00177666	0.0316902	chr9-113564766-113566373	mySC
chr9-113581783-113582232...1919759	17.7879	-1.17863	0.282421	-4.17329	3.00227737240426e-05	0.00124918	chr9-113581783-113582232	mySC
chr9-113600434-113601180...1919767	11.3348	0.622249	0.197403	3.15218	0.00162057	0.0297247	chr9-113600434-113601180	mySC
chr9-113743113-113743338...1919790	1.82422	1.44991	0.369908	3.91966	8.86749663150098e-05	0.00312186	chr9-113743113-113743338	mySC
chr9-114107663-114108963...1919852	33.8702	0.75135	0.240906	3.11885	0.00181559	0.0321865	chr9-114107663-114108963	mySC
chr9-114117651-114118966...1919855	17.1666	1.07989	0.292009	3.69814	0.000217186	0.00648386	chr9-114117651-114118966	mySC
chr9-114167685-114167980...1919862	5.4904	1.44294	0.247867	5.82143	5.8347796991689e-09	5.75704951844476e-07	chr9-114167685-114167980	mySC
chr9-114185998-114186641...1919868	8.25962	1.49718	0.23216	6.44892	1.12653409890182e-10	1.49644408732178e-08	chr9-114185998-114186641	mySC
chr9-114201372-114201587...1919870	2.8836	2.68637	0.252749	10.6286	2.19333806605531e-26	1.72891680753018e-23	chr9-114201372-114201587	mySC
chr9-114281352-114282096...1919885	15.3722	1.5318	0.242631	6.3133	2.7314988280747e-10	3.39721730708349e-08	chr9-114281352-114282096	mySC
chr9-114383134-114383989...1919908	32.5177	-1.38207	0.272231	-5.07683	3.83784566372302e-07	2.63628849631169e-05	chr9-114383134-114383989	mySC
chr9-114385300-114386063...1919909	21.8204	-1.4525	0.363291	-3.99817	6.38335692333807e-05	0.00236543	chr9-114385300-114386063	mySC
chr9-114386423-114388395...1919910	61.1094	-0.790367	0.180247	-4.38492	1.16028933877473e-05	0.000550458	chr9-114386423-114388395	mySC
chr9-114397591-114398964...1919911	119.97	-0.579021	0.170021	-3.40558	0.000660246	0.0154073	chr9-114397591-114398964	mySC
chr9-114413619-114414648...1919913	13.3381	-1.20633	0.315328	-3.82563	0.000130438	0.00430375	chr9-114413619-114414648	mySC
chr9-114504374-114505997...1919919	62.1142	-0.943351	0.152637	-6.18036	6.39570929505176e-10	7.50857318000009e-08	chr9-114504374-114505997	mySC
chr9-114551753-114552449...1919926	9.99572	-1.26734	0.334593	-3.78769	0.000152053	0.00488335	chr9-114551753-114552449	mySC
chr9-114610965-114612557...1919937	47.0458	-0.633615	0.180751	-3.50545	0.000455838	0.0116435	chr9-114610965-114612557	mySC
chr9-114820058-114820220...1919963	1.5674	1.2647	0.388953	3.25157	0.00114771	0.0231891	chr9-114820058-114820220	mySC
chr9-114945474-114945944...1919991	1.94076	-2.39582	0.743567	-3.22206	0.00127271	0.025015	chr9-114945474-114945944	mySC
chr9-115073674-115073893...1920012	2.27151	1.09305	0.339577	3.21886	0.00128702	0.025236	chr9-115073674-115073893	mySC
chr9-115203032-115203778...1920036	5.25912	-1.55142	0.480566	-3.22832	0.00124518	0.0246209	chr9-115203032-115203778	mySC
chr9-115213714-115214272...1920040	6.4101	-1.31622	0.424428	-3.10115	0.00192768	0.0335864	chr9-115213714-115214272	mySC
chr9-115241684-115241991...1920044	2.55935	1.70603	0.295743	5.76864	7.99144813946828e-09	7.68158877341734e-07	chr9-115241684-115241991	mySC
chr9-115351185-115351355...1920057	1.49263	1.65963	0.374403	4.43274	9.30451872167584e-06	0.00045234	chr9-115351185-115351355	mySC
chr9-115649723-115651077...1920088	33.9898	-1.65607	0.383063	-4.32323	1.53760479303762e-05	0.000701955	chr9-115649723-115651077	mySC
chr9-115672448-115673270...1920089	7.52315	-1.39595	0.400061	-3.48934	0.000484213	0.0121918	chr9-115672448-115673270	mySC
chr9-116156647-116157358...1920117	11.8358	-1.01992	0.297646	-3.42662	0.000611146	0.014543	chr9-116156647-116157358	mySC
chr9-116450136-116450305...1920148	1.23552	1.47683	0.434964	3.39529	0.000685566	0.0158711	chr9-116450136-116450305	mySC
chr9-116656508-116657246...1920174	6.78587	-1.18201	0.38773	-3.04855	0.00229952	0.0380394	chr9-116656508-116657246	mySC
chr9-116802051-116802588...1920196	3.04003	1.53371	0.282346	5.43202	5.57185203817121e-08	4.60325141924651e-06	chr9-116802051-116802588	mySC
chr9-116868473-116868627...1920201	1.56358	1.72372	0.380095	4.53497	5.76112960454691e-06	0.000296932	chr9-116868473-116868627	mySC
chr9-117249889-117250060...1920230	1.37643	1.52856	0.418955	3.64849	0.000263781	0.00757387	chr9-117249889-117250060	mySC
chr9-117343405-117343733...1920245	2.54652	1.19562	0.404251	2.95761	0.00310032	0.0466644	chr9-117343405-117343733	mySC
chr9-117382496-117382648...1920254	1.25633	1.99	0.377102	5.27709	1.31248836774863e-07	1.00049691127695e-05	chr9-117382496-117382648	mySC
chr9-117403177-117404325...1920256	18.7256	1.39992	0.273719	5.11443	3.1468296267125e-07	2.20113904796224e-05	chr9-117403177-117404325	mySC
chr9-117407486-117407918...1920257	6.96078	2.01386	0.307208	6.55538	5.55005224116199e-11	7.70045594462111e-09	chr9-117407486-117407918	mySC
chr9-117527919-117528600...1920271	4.06463	-1.98352	0.622014	-3.18887	0.0014283	0.0271887	chr9-117527919-117528600	mySC
chr9-117644454-117645743...1920279	18.3793	-0.821351	0.226568	-3.62519	0.000288752	0.00814414	chr9-117644454-117645743	mySC
chr9-117703578-117705675...1920285	34.8292	-1.17783	0.287603	-4.09535	4.21539768760224e-05	0.00166553	chr9-117703578-117705675	mySC
chr9-117720217-117721178...1920288	11.815	-1.22926	0.366568	-3.35344	0.000798134	0.0177689	chr9-117720217-117721178	mySC
chr9-117744313-117745594...1920295	14.9108	-1.04246	0.270783	-3.84979	0.000118218	0.00396305	chr9-117744313-117745594	mySC
chr9-118318848-118319055...1920318	2.0412	1.7461	0.337362	5.17573	2.27017268923857e-07	1.64404737262106e-05	chr9-118318848-118319055	mySC
chr9-118990906-118991523...1920331	4.56251	-1.63308	0.5533	-2.95152	0.00316214	0.0473218	chr9-118990906-118991523	mySC
chr9-119318416-119318876...1920347	3.32662	1.57537	0.262995	5.99013	2.09667264034997e-09	2.25737296061935e-07	chr9-119318416-119318876	mySC
chr9-119963412-119964137...1920370	8.02321	0.821296	0.212858	3.85842	0.000114124	0.00385334	chr9-119963412-119964137	mySC
chr9-120441600-120442004...1920402	2.3852	-2.07131	0.704029	-2.94208	0.0032602	0.0483329	chr9-120441600-120442004	mySC
chr9-120543219-120543407...1920419	1.6882	2.13803	0.343172	6.23022	4.6579313483266e-10	5.58496285018787e-08	chr9-120543219-120543407	mySC
chr9-120593319-120593725...1920425	3.42088	2.67772	0.243336	11.0042	3.64573175347459e-28	3.46375903674653e-25	chr9-120593319-120593725	mySC
chr9-120650464-120650740...1920432	3.08207	1.71138	0.32272	5.303	1.13915740861039e-07	8.81245291515084e-06	chr9-120650464-120650740	mySC
chr9-120651302-120651468...1920433	1.16396	2.29988	0.416603	5.52056	3.37921204362433e-08	2.91809929080956e-06	chr9-120651302-120651468	mySC
chr9-120661062-120661869...1920437	4.74678	0.943423	0.256486	3.67826	0.000234827	0.00689868	chr9-120661062-120661869	mySC
chr9-120697667-120697934...1920448	1.72175	1.08186	0.369381	2.92885	0.00340215	0.0497106	chr9-120697667-120697934	mySC
chr9-120730612-120731539...1920457	13.3923	0.910038	0.188225	4.83483	1.33258582299024e-06	8.0733429021811e-05	chr9-120730612-120731539	mySC
chr9-120778446-120778633...1920465	1.10866	1.79611	0.42542	4.22197	2.42180022635786e-05	0.00103977	chr9-120778446-120778633	mySC
chr9-120931331-120932080...1920487	22.8193	-0.658949	0.211949	-3.109	0.00187724	0.0329302	chr9-120931331-120932080	mySC
chr9-121121396-121122229...1920513	39.3233	-0.561693	0.191305	-2.93612	0.00332351	0.0489568	chr9-121121396-121122229	mySC
chr9-121260853-121262232...1920546	25.7186	0.996429	0.237823	4.1898	2.79201983302504e-05	0.00117493	chr9-121260853-121262232	mySC
chr9-121325638-121326890...1920567	56.8094	-1.12331	0.316862	-3.54512	0.000392438	0.0103665	chr9-121325638-121326890	mySC
chr9-121333979-121335139...1920569	15.263	-1.13979	0.305875	-3.72634	0.000194282	0.00593786	chr9-121333979-121335139	mySC
chr9-121498112-121500366...1920604	52.536	-0.997056	0.207288	-4.81	1.50929682752193e-06	9.01074701484721e-05	chr9-121498112-121500366	mySC
chr9-121529488-121530242...1920608	18.6951	-0.82389	0.256065	-3.2175	0.00129311	0.0253081	chr9-121529488-121530242	mySC
chr9-121557550-121558773...1920615	28.9844	-1.58957	0.294779	-5.3924	6.9523461365538e-08	5.6462181363624e-06	chr9-121557550-121558773	mySC
chr9-121566618-121569278...1920616	39.1657	-0.878105	0.203417	-4.31677	1.58326267517383e-05	0.000720506	chr9-121566618-121569278	mySC
chr9-121599110-121599987...1920621	26.8118	-0.746084	0.200749	-3.7165	0.000201999	0.00612543	chr9-121599110-121599987	mySC
chr9-121601206-121601642...1920622	6.11323	-1.53486	0.505258	-3.03777	0.00238334	0.0390187	chr9-121601206-121601642	mySC
chr9-121604175-121604758...1920623	9.52195	-1.21948	0.399008	-3.05627	0.00224109	0.037331	chr9-121604175-121604758	mySC
chr9-121607917-121608220...1920624	5.47257	-2.93367	0.757266	-3.87403	0.00010705	0.00365227	chr9-121607917-121608220	mySC
chr9-121612538-121613895...1920626	12.4343	-1.12203	0.334355	-3.3558	0.00079135	0.0176585	chr9-121612538-121613895	mySC
chr9-121622178-121623211...1920628	8.36987	-0.970669	0.324338	-2.99277	0.00276458	0.0432184	chr9-121622178-121623211	mySC
chr9-121735134-121735670...1920656	17.061	0.582239	0.183581	3.17157	0.00151618	0.0283666	chr9-121735134-121735670	mySC
chr9-121743325-121744948...1920658	60.6132	0.594075	0.197469	3.00845	0.00262585	0.0417132	chr9-121743325-121744948	mySC
chr9-121750452-121751289...1920660	24.2059	1.50838	0.301856	4.99702	5.82223731490218e-07	3.83329798948055e-05	chr9-121750452-121751289	mySC
chr9-121753949-121754338...1920662	7.4279	0.951528	0.283869	3.352	0.000802305	0.0178424	chr9-121753949-121754338	mySC
chr9-121764860-121765328...1920663	8.06292	0.672188	0.22356	3.00674	0.00264063	0.0418929	chr9-121764860-121765328	mySC
chr9-121771427-121773523...1920664	42.8532	1.23858	0.194818	6.35766	2.04843793533463e-10	2.59836473489754e-08	chr9-121771427-121773523	mySC
chr9-121780350-121780490...1920666	3.89105	1.08817	0.287381	3.78649	0.000152793	0.00490188	chr9-121780350-121780490	mySC
chr9-121878210-121878557...1920690	3.45446	1.00166	0.317994	3.14992	0.00163314	0.0298807	chr9-121878210-121878557	mySC
chr9-121987425-121987605...1920712	2.9843	2.16723	0.309879	6.99379	2.67563902516725e-12	4.56155913805786e-10	chr9-121987425-121987605	mySC
chr9-122389440-122390307...1920783	9.55941	-1.49728	0.459925	-3.25549	0.00113195	0.0229542	chr9-122389440-122390307	mySC
chr9-122821437-122822368...1920797	9.20881	-1.13131	0.337982	-3.34724	0.000816205	0.0180633	chr9-122821437-122822368	mySC
chr9-122827650-122828990...1920798	61.6566	-0.435576	0.136608	-3.18851	0.0014301	0.0272176	chr9-122827650-122828990	mySC
chr9-123098204-123098441...1920845	2.34352	1.14511	0.323109	3.54404	0.000394053	0.0103967	chr9-123098204-123098441	mySC
chr9-123338959-123340738...1920872	24.8675	-0.98255	0.31162	-3.15304	0.00161582	0.0296584	chr9-123338959-123340738	mySC
chr9-123834641-123836176...1920933	7.84451	-1.80029	0.520725	-3.45727	0.000545675	0.0133217	chr9-123834641-123836176	mySC
chr9-124045255-124045972...1920958	9.46477	0.654319	0.1919	3.40968	0.000650386	0.0152424	chr9-124045255-124045972	mySC
chr9-124078758-124078889...1920961	1.11783	1.59739	0.419971	3.80357	0.000142625	0.00462986	chr9-124078758-124078889	mySC
chr9-124110414-124110716...1920963	4.191	1.07414	0.275182	3.90339	9.48536533563471e-05	0.00329851	chr9-124110414-124110716	mySC
chr9-124133606-124134169...1920966	9.3418	0.905391	0.266152	3.40178	0.000669482	0.0155792	chr9-124133606-124134169	mySC
chr9-124257189-124257409...1920992	6.19987	1.27012	0.236257	5.37599	7.61638558265917e-08	6.13514612490192e-06	chr9-124257189-124257409	mySC
chr9-124266860-124267788...1920999	29.8145	1.1225	0.252962	4.43743	9.10393096972416e-06	0.000444008	chr9-124266860-124267788	mySC
chr9-124270783-124272438...1921000	38.6171	1.34453	0.247908	5.42349	5.84453582149512e-08	4.8008854426519e-06	chr9-124270783-124272438	mySC
chr9-124274184-124274461...1921003	5.2623	1.05757	0.263471	4.01397	5.97055191296939e-05	0.00223702	chr9-124274184-124274461	mySC
chr9-124282652-124283593...1921006	36.4201	0.578316	0.182683	3.16568	0.00154722	0.0287637	chr9-124282652-124283593	mySC
chr9-124307584-124307779...1921013	3.22334	0.996488	0.285808	3.48656	0.00048928	0.0122859	chr9-124307584-124307779	mySC
chr9-124309105-124309351...1921014	4.47884	1.31909	0.300286	4.39278	1.11909571369364e-05	0.000533031	chr9-124309105-124309351	mySC
chr9-124309767-124310196...1921015	6.80217	1.11116	0.237631	4.676	2.92527423492061e-06	0.000163677	chr9-124309767-124310196	mySC
chr9-124354635-124355420...1921020	9.93186	0.951949	0.196843	4.83609	1.32417461958489e-06	8.02916582626827e-05	chr9-124354635-124355420	mySC
chr9-124357573-124358298...1921021	7.11826	0.866437	0.219771	3.94245	8.06522195669522e-05	0.0028894	chr9-124357573-124358298	mySC
chr9-124399064-124400285...1921025	14.5895	0.769397	0.239163	3.21703	0.00129524	0.0253384	chr9-124399064-124400285	mySC
chr9-124419481-124419996...1921028	12.1456	0.946248	0.23869	3.96433	7.36009913115837e-05	0.00267317	chr9-124419481-124419996	mySC
chr9-124423580-124423974...1921029	4.48199	2.06733	0.229495	9.00818	2.09502772299367e-19	8.57514870824082e-17	chr9-124423580-124423974	mySC
chr9-124428865-124429783...1921030	11.8447	1.30643	0.277271	4.71175	2.45597020349536e-06	0.000139901	chr9-124428865-124429783	mySC
chr9-124447810-124448468...1921032	11.2135	1.695	0.299296	5.6633	1.48485751493693e-08	1.36246954694849e-06	chr9-124447810-124448468	mySC
chr9-124511552-124511735...1921035	2.86018	1.51054	0.281494	5.36616	8.04308600638832e-08	6.43729566379073e-06	chr9-124511552-124511735	mySC
chr9-124512804-124513052...1921037	3.36123	1.22403	0.275812	4.43792	9.08340475600801e-06	0.000443092	chr9-124512804-124513052	mySC
chr9-124520141-124521029...1921039	8.41757	1.23177	0.355074	3.46907	0.000522268	0.0129113	chr9-124520141-124521029	mySC
chr9-124529639-124530634...1921040	8.56598	2.01776	0.219118	9.20856	3.30520683635487e-20	1.47948483108886e-17	chr9-124529639-124530634	mySC
chr9-124536560-124537427...1921041	8.90556	0.982689	0.234202	4.1959	2.71787437397585e-05	0.00114924	chr9-124536560-124537427	mySC
chr9-124754441-124754611...1921065	2.01873	1.05524	0.358676	2.94205	0.00326046	0.0483344	chr9-124754441-124754611	mySC
chr9-124784637-124784910...1921073	4.89763	-1.96954	0.59646	-3.30205	0.000959816	0.0203199	chr9-124784637-124784910	mySC
chr9-124839735-124840726...1921088	14.2415	0.700144	0.205415	3.40844	0.000653361	0.0152971	chr9-124839735-124840726	mySC
chr9-124894481-124895254...1921097	8.25558	1.2561	0.215828	5.81994	5.8869434826264e-09	5.80053964868154e-07	chr9-124894481-124895254	mySC
chr9-125466159-125466735...1921137	3.31209	1.17336	0.317102	3.70024	0.000215392	0.00644103	chr9-125466159-125466735	mySC
chr9-125888937-125890375...1921193	22.9517	0.677277	0.146406	4.62601	3.72776314594795e-06	0.000201839	chr9-125888937-125890375	mySC
chr9-126275494-126276382...1921209	9.62737	1.09868	0.350057	3.13857	0.00169777	0.0307011	chr9-126275494-126276382	mySC
chr9-126335767-126336177...1921221	6.91424	1.50248	0.254002	5.91522	3.31424352165219e-09	3.44045816459326e-07	chr9-126335767-126336177	mySC
chr9-126376130-126377383...1921236	27.0756	1.25398	0.28197	4.4472	8.69984777776174e-06	0.000427068	chr9-126376130-126377383	mySC
chr9-126379696-126380063...1921237	5.753	2.01404	0.22163	9.08743	1.01403100193706e-19	4.29132535784357e-17	chr9-126379696-126380063	mySC
chr9-126407158-126407306...1921248	1.61389	1.46175	0.390193	3.74623	0.000179513	0.00557374	chr9-126407158-126407306	mySC
chr9-126415976-126416447...1921251	5.42318	2.17971	0.20149	10.818	2.83013144709722e-27	2.43855344020966e-24	chr9-126415976-126416447	mySC
chr9-126422230-126422385...1921252	2.62713	1.30615	0.31862	4.0994	4.14214645772957e-05	0.00164156	chr9-126422230-126422385	mySC
chr9-126435581-126435793...1921255	2.36561	1.18296	0.351424	3.36619	0.000762132	0.0171658	chr9-126435581-126435793	mySC
chr9-126436615-126437205...1921256	7.24466	1.69005	0.275077	6.1439	8.05217061324264e-10	9.28235076486644e-08	chr9-126436615-126437205	mySC
chr9-126450112-126450369...1921261	3.346	1.23383	0.276064	4.46935	7.84560344133819e-06	0.000390749	chr9-126450112-126450369	mySC
chr9-126488749-126489461...1921269	9.36919	1.05885	0.193924	5.46011	4.75833377468669e-08	3.98624723105329e-06	chr9-126488749-126489461	mySC
chr9-126506296-126506531...1921276	4.1085	1.78327	0.268021	6.65347	2.86271567715607e-11	4.15892434624649e-09	chr9-126506296-126506531	mySC
chr9-126587369-126588483...1921292	21.3077	1.05544	0.262719	4.01737	5.88524264013474e-05	0.00221025	chr9-126587369-126588483	mySC
chr9-126604370-126604528...1921293	1.7691	1.4147	0.357319	3.95919	7.52032837766307e-05	0.00272275	chr9-126604370-126604528	mySC
chr9-126661326-126661574...1921301	3.37051	1.39107	0.270244	5.14745	2.64048446225445e-07	1.87995941641891e-05	chr9-126661326-126661574	mySC
chr9-126661641-126661961...1921302	4.33351	1.09125	0.30468	3.58161	0.000341477	0.00930825	chr9-126661641-126661961	mySC
chr9-126661963-126662920...1921303	13.2658	1.66642	0.240822	6.91969	4.52636155063196e-12	7.43406304680381e-10	chr9-126661963-126662920	mySC
chr9-126816793-126817014...1921319	1.43656	1.35922	0.390133	3.484	0.000493971	0.0123709	chr9-126816793-126817014	mySC
chr9-127026738-127027344...1921351	5.57234	1.80971	0.234722	7.71002	1.25795298376471e-14	2.91786109797634e-12	chr9-127026738-127027344	mySC
chr9-127095978-127096522...1921375	7.81874	0.955501	0.259713	3.67906	0.000234092	0.0068832	chr9-127095978-127096522	mySC
chr9-127153595-127155549...1921389	31.2934	-1.06407	0.188991	-5.63027	1.79924461420982e-08	1.6326693870233e-06	chr9-127153595-127155549	mySC
chr9-127233184-127234134...1921411	6.74577	0.922777	0.237928	3.87838	0.000105154	0.0035987	chr9-127233184-127234134	mySC
chr9-127293509-127294304...1921429	6.00017	-1.2166	0.414139	-2.93767	0.00330687	0.0488105	chr9-127293509-127294304	mySC
chr9-127311224-127311909...1921433	9.96434	-1.12084	0.306823	-3.65305	0.000259144	0.00746839	chr9-127311224-127311909	mySC
chr9-127388025-127389007...1921454	19.2163	-1.05986	0.288084	-3.679	0.000234153	0.00688365	chr9-127388025-127389007	mySC
chr9-127495234-127495595...1921468	5.12123	-1.428	0.456752	-3.12643	0.00176946	0.031603	chr9-127495234-127495595	mySC
chr9-127574141-127574520...1921493	10.4148	0.725611	0.233015	3.11402	0.00184559	0.0325523	chr9-127574141-127574520	mySC
chr9-127664393-127665858...1921517	16.0515	-0.879178	0.273853	-3.2104	0.00132552	0.0257866	chr9-127664393-127665858	mySC
chr9-127698948-127699927...1921521	65.5993	-0.635354	0.18278	-3.47605	0.00050885	0.0126464	chr9-127698948-127699927	mySC
chr9-127770781-127771853...1921534	151.96	-0.573616	0.155237	-3.69509	0.000219806	0.00654709	chr9-127770781-127771853	mySC
chr9-127778542-127779659...1921536	29.5398	-0.930312	0.290184	-3.20593	0.00134625	0.0260784	chr9-127778542-127779659	mySC
chr9-127784902-127786630...1921539	147.079	-0.401309	0.131318	-3.05601	0.00224301	0.0373419	chr9-127784902-127786630	mySC
chr9-127853430-127855277...1921556	48.0623	-0.603524	0.204665	-2.94884	0.00318969	0.047595	chr9-127853430-127855277	mySC
chr9-127858030-127858444...1921557	11.187	-1.23166	0.3518	-3.50103	0.000463467	0.0117943	chr9-127858030-127858444	mySC
chr9-127861954-127863453...1921559	40.5177	-1.25109	0.317536	-3.94	8.14824009231976e-05	0.00291233	chr9-127861954-127863453	mySC
chr9-127903529-127904019...1921570	22.218	-0.975454	0.286151	-3.40889	0.000652289	0.0152745	chr9-127903529-127904019	mySC
chr9-127921649-127921973...1921576	19.918	-0.594928	0.19909	-2.98823	0.00280594	0.043657	chr9-127921649-127921973	mySC
chr9-127952084-127952626...1921582	16.8506	0.814712	0.27119	3.00421	0.00266269	0.0421016	chr9-127952084-127952626	mySC
chr9-127954841-127956015...1921583	24.2806	1.16412	0.178069	6.53747	6.2568357859684e-11	8.6268566301046e-09	chr9-127954841-127956015	mySC
chr9-127973654-127973818...1921588	6.95946	1.11352	0.269878	4.12601	3.69116491887546e-05	0.00148853	chr9-127973654-127973818	mySC
chr9-128055281-128056627...1921610	53.5054	-1.06348	0.312923	-3.39853	0.000677499	0.015738	chr9-128055281-128056627	mySC
chr9-128093866-128094766...1921621	62.9969	-0.445659	0.126659	-3.51858	0.000433859	0.0112129	chr9-128093866-128094766	mySC
chr9-128470309-128471235...1921683	9.0428	-0.939551	0.300087	-3.13093	0.00174256	0.031302	chr9-128470309-128471235	mySC
chr9-128551111-128551295...1921695	7.3158	1.02837	0.229549	4.47994	7.46626596531371e-06	0.000373934	chr9-128551111-128551295	mySC
chr9-128634913-128637472...1921708	83.5426	0.740818	0.177216	4.18032	2.91093164007477e-05	0.00121794	chr9-128634913-128637472	mySC
chr9-128642717-128643027...1921709	4.28721	2.10829	0.218456	9.65087	4.87404159567679e-22	2.62873920842323e-19	chr9-128642717-128643027	mySC
chr9-128643492-128644155...1921710	11.3501	2.61064	0.189832	13.7524	4.92608113902888e-43	1.58811320999663e-39	chr9-128643492-128644155	mySC
chr9-128688474-128690224...1921717	157.933	-0.582529	0.139626	-4.17207	3.01844848276722e-05	0.00125518	chr9-128688474-128690224	mySC
chr9-128723579-128725223...1921720	74.0333	-0.552302	0.163595	-3.37602	0.000735419	0.0167162	chr9-128723579-128725223	mySC
chr9-128762307-128762464...1921726	1.49363	1.22879	0.377327	3.25655	0.00112774	0.0228937	chr9-128762307-128762464	mySC
chr9-128845250-128845645...1921734	4.05721	0.828676	0.276534	2.99665	0.0027296	0.0428481	chr9-128845250-128845645	mySC
chr9-128845987-128846132...1921735	1.9233	1.07807	0.356569	3.02347	0.00249896	0.0403226	chr9-128845987-128846132	mySC
chr9-128851896-128852292...1921736	4.9777	1.66074	0.240425	6.90753	4.9315932061109e-12	8.05351344482968e-10	chr9-128851896-128852292	mySC
chr9-128892186-128893376...1921741	65.1536	0.846225	0.262187	3.22756	0.00124849	0.0246659	chr9-128892186-128893376	mySC
chr9-128899980-128900224...1921742	4.76645	1.64642	0.234672	7.01583	2.28590132298149e-12	3.93924638437110e-10	chr9-128899980-128900224	mySC
chr9-128901752-128901878...1921743	2.63158	1.41533	0.301204	4.6989	2.61563995561607e-06	0.000148027	chr9-128901752-128901878	mySC
chr9-128911350-128911899...1921745	14.5123	1.08474	0.306443	3.53976	0.000400485	0.0105268	chr9-128911350-128911899	mySC
chr9-128912398-128912875...1921746	9.18137	2.01511	0.229384	8.78489	1.56522087521444e-18	5.82125757360728e-16	chr9-128912398-128912875	mySC
chr9-128913407-128913555...1921747	4.33894	1.95122	0.253918	7.68443	1.53675010360123e-14	3.52464876279684e-12	chr9-128913407-128913555	mySC
chr9-128927725-128928588...1921751	10.6084	0.7517	0.216705	3.46877	0.000522839	0.0129189	chr9-128927725-128928588	mySC
chr9-128995070-128995308...1921760	1.94425	1.46867	0.359507	4.08523	4.40331565957655e-05	0.00173191	chr9-128995070-128995308	mySC
chr9-129006450-129007819...1921763	29.3059	0.958948	0.131	7.32023	2.47551108901314e-13	4.84838562953026e-11	chr9-129006450-129007819	mySC
chr9-129026507-129026659...1921766	7.9841	1.19022	0.215276	5.52881	3.22403219314028e-08	2.79389508018414e-06	chr9-129026507-129026659	mySC
chr9-129080489-129081675...1921774	129.313	-0.396044	0.133832	-2.95925	0.0030839	0.0464903	chr9-129080489-129081675	mySC
chr9-129121057-129121258...1921780	2.25452	1.21306	0.327335	3.70585	0.000210682	0.00632906	chr9-129121057-129121258	mySC
chr9-129121497-129121766...1921781	2.83291	1.18539	0.324884	3.64865	0.000263623	0.00757086	chr9-129121497-129121766	mySC
chr9-129141371-129141841...1921787	23.588	-0.5922	0.180979	-3.27219	0.00106716	0.0219752	chr9-129141371-129141841	mySC
chr9-129175760-129176498...1921794	52.1167	-0.670633	0.170384	-3.93601	8.28458918605063e-05	0.00295031	chr9-129175760-129176498	mySC
chr9-129258182-129258871...1921809	54.5503	-0.441693	0.149182	-2.96077	0.00306876	0.0463301	chr9-129258182-129258871	mySC
chr9-129336616-129337079...1921829	12.3495	0.735912	0.202323	3.63732	0.000275492	0.00784886	chr9-129336616-129337079	mySC
chr9-129351052-129351359...1921834	6.29991	-1.06691	0.361996	-2.94731	0.00320551	0.0477541	chr9-129351052-129351359	mySC
chr9-129391188-129391600...1921842	4.45138	1.19382	0.248123	4.81141	1.4986662414208e-06	8.9547336523512e-05	chr9-129391188-129391600	mySC
chr9-129443256-129443504...1921854	3.46242	1.13387	0.271328	4.17898	2.92821123244046e-05	0.0012244	chr9-129443256-129443504	mySC
chr9-129487832-129489483...1921863	129.148	-0.372735	0.118662	-3.14114	0.00168291	0.0305156	chr9-129487832-129489483	mySC
chr9-129567689-129571292...1921878	78.906	-0.420576	0.133013	-3.16191	0.00156737	0.0290254	chr9-129567689-129571292	mySC
chr9-129583776-129585008...1921881	19.3604	-0.75309	0.255384	-2.94885	0.0031896	0.047595	chr9-129583776-129585008	mySC
chr9-129596577-129598372...1921885	63.178	-0.93045	0.193036	-4.82009	1.43496575075161e-06	8.61718256593047e-05	chr9-129596577-129598372	mySC
chr9-129607147-129608104...1921887	55.0381	-0.912321	0.184263	-4.95118	7.37658168835444e-07	4.74452606481234e-05	chr9-129607147-129608104	mySC
chr9-129629292-129629714...1921894	6.07192	2.33371	0.184175	12.6711	8.54708687983039e-37	1.764303201498e-33	chr9-129629292-129629714	mySC
chr9-129631410-129631540...1921895	3.45265	1.01434	0.277993	3.64881	0.000263453	0.00756825	chr9-129631410-129631540	mySC
chr9-129696969-129698738...1921905	31.2411	-1.0506	0.271235	-3.87339	0.000107333	0.00366105	chr9-129696969-129698738	mySC
chr9-129711651-129713493...1921907	22.744	-0.984844	0.277681	-3.54667	0.000390138	0.0103247	chr9-129711651-129713493	mySC
chr9-129776626-129778019...1921920	56.7237	-1.31139	0.216911	-6.04575	1.48718819611542e-09	1.63931217963355e-07	chr9-129776626-129778019	mySC
chr9-129910304-129911127...1921940	9.0704	0.836481	0.264013	3.16833	0.00153319	0.0285959	chr9-129910304-129911127	mySC
chr9-129923341-129924270...1921943	7.90543	1.30177	0.262423	4.9606	7.02767014013689e-07	4.54353601313411e-05	chr9-129923341-129924270	mySC
chr9-129946433-129947616...1921953	9.84794	0.750541	0.238309	3.14944	0.00163584	0.0299156	chr9-129946433-129947616	mySC
chr9-129994968-129996944...1921972	18.5681	0.74051	0.223805	3.30873	0.000937207	0.0199962	chr9-129994968-129996944	mySC
chr9-130073602-130073773...1921995	1.84976	-2.38388	0.684837	-3.48094	0.000499651	0.0124815	chr9-130073602-130073773	mySC
chr9-130087699-130088729...1921998	12.9296	1.63163	0.322586	5.05798	4.23716706958772e-07	2.88434970013885e-05	chr9-130087699-130088729	mySC
chr9-130265557-130265966...1922035	5.43462	-1.36114	0.418996	-3.24858	0.00115982	0.0233794	chr9-130265557-130265966	mySC
chr9-130755225-130755374...1922085	1.38215	1.78916	0.365988	4.88858	1.01568260129262e-06	6.31475072716115e-05	chr9-130755225-130755374	mySC
chr9-130764026-130764260...1922087	2.98027	1.55785	0.274147	5.68252	1.32724485169325e-08	1.22687195978395e-06	chr9-130764026-130764260	mySC
chr9-130765871-130767386...1922088	22.6908	1.69621	0.23995	7.06903	1.56021408516636e-12	2.74810304849873e-10	chr9-130765871-130767386	mySC
chr9-130780266-130781521...1922093	22.8845	-0.935254	0.300164	-3.11581	0.00183438	0.0324136	chr9-130780266-130781521	mySC
chr9-130857801-130857942...1922107	2.37149	1.34188	0.309202	4.33981	1.42603927691055e-05	0.000656454	chr9-130857801-130857942	mySC
chr9-131052559-131053556...1922133	16.752	1.2027	0.30045	4.00298	6.25492668143064e-05	0.00232715	chr9-131052559-131053556	mySC
chr9-131053751-131054483...1922134	13.7701	1.29044	0.418269	3.08518	0.00203426	0.0348604	chr9-131053751-131054483	mySC
chr9-131057671-131058253...1922135	10.9161	0.938475	0.264594	3.54684	0.000389875	0.0103187	chr9-131057671-131058253	mySC
chr9-131096138-131097201...1922139	35.6101	0.868719	0.291162	2.98363	0.00284852	0.0440934	chr9-131096138-131097201	mySC
chr9-131097814-131098267...1922140	9.24927	1.98533	0.255742	7.76301	8.29356715155916e-15	1.97480501952553e-12	chr9-131097814-131098267	mySC
chr9-131100491-131100858...1922141	9.85169	2.31301	0.3	7.71002	1.25793739326514e-14	2.91786109797634e-12	chr9-131100491-131100858	mySC
chr9-131180592-131180740...1922150	2.27928	1.58775	0.35158	4.51604	6.30082176900305e-06	0.000321857	chr9-131180592-131180740	mySC
chr9-131198599-131198818...1922153	1.71239	1.16004	0.362314	3.20175	0.00136595	0.0263523	chr9-131198599-131198818	mySC
chr9-131255909-131256979...1922163	32.1866	-1.07394	0.342763	-3.13319	0.00172919	0.0311008	chr9-131255909-131256979	mySC
chr9-131276551-131278592...1922172	61.481	-0.688423	0.199825	-3.44513	0.000570778	0.0137936	chr9-131276551-131278592	mySC
chr9-131282799-131283337...1922173	8.19058	-1.1015	0.35183	-3.13078	0.00174341	0.0313074	chr9-131282799-131283337	mySC
chr9-131608418-131609963...1922240	25.9819	-0.792448	0.199668	-3.96882	7.22281917213883e-05	0.00262863	chr9-131608418-131609963	mySC
chr9-131610247-131610752...1922241	8.84521	-1.06591	0.323864	-3.29122	0.000997554	0.0209331	chr9-131610247-131610752	mySC
chr9-131616720-131617670...1922242	19.9411	-1.02342	0.328326	-3.1171	0.00182639	0.0323261	chr9-131616720-131617670	mySC
chr9-131618123-131618399...1922243	7.70681	-1.43531	0.408867	-3.51045	0.000447355	0.0114718	chr9-131618123-131618399	mySC
chr9-131635270-131636210...1922250	20.4299	-1.1659	0.345465	-3.37486	0.00073852	0.016765	chr9-131635270-131636210	mySC
chr9-131640270-131642796...1922251	35.2486	-1.29889	0.221709	-5.85855	4.66921840314506e-09	4.69912367429252e-07	chr9-131640270-131642796	mySC
chr9-131654955-131657337...1922256	39.7748	-1.21162	0.366113	-3.30941	0.000934936	0.0199676	chr9-131654955-131657337	mySC
chr9-131672487-131672714...1922262	4.85787	-1.72708	0.587056	-2.94193	0.00326169	0.0483501	chr9-131672487-131672714	mySC
chr9-131677372-131678123...1922265	12.6915	-1.00541	0.336611	-2.98685	0.00281868	0.043785	chr9-131677372-131678123	mySC
chr9-131678397-131679187...1922266	15.3057	-0.923075	0.30752	-3.00167	0.00268502	0.0423438	chr9-131678397-131679187	mySC
chr9-131697102-131698907...1922273	29.8082	-1.21577	0.29174	-4.16731	3.08218385214682e-05	0.00127697	chr9-131697102-131698907	mySC
chr9-131709541-131710238...1922277	8.7948	-1.15385	0.385096	-2.99627	0.00273304	0.0428865	chr9-131709541-131710238	mySC
chr9-131718877-131720079...1922280	12.632	-1.49812	0.440001	-3.40481	0.000662092	0.0154448	chr9-131718877-131720079	mySC
chr9-131733651-131734518...1922287	12.3813	-1.41304	0.400792	-3.52563	0.000422484	0.0109841	chr9-131733651-131734518	mySC
chr9-131951678-131952778...1922302	13.2947	-1.33801	0.315642	-4.239	2.24515567622584e-05	0.000976643	chr9-131951678-131952778	mySC
chr9-131960967-131961754...1922303	6.35266	1.0008	0.314142	3.18583	0.00144338	0.027403	chr9-131960967-131961754	mySC
chr9-132169797-132170090...1922325	4.80708	0.921257	0.242929	3.79229	0.000149262	0.00480879	chr9-132169797-132170090	mySC
chr9-132181821-132182938...1922326	26.5035	2.05616	0.26369	7.79764	6.30778357848951e-15	1.52731401775669e-12	chr9-132181821-132182938	mySC
chr9-132185490-132185768...1922327	2.95528	1.3653	0.379623	3.59645	0.000322592	0.00890168	chr9-132185490-132185768	mySC
chr9-132372457-132373513...1922350	18.9115	-1.30804	0.422822	-3.0936	0.00197745	0.0341759	chr9-132372457-132373513	mySC
chr9-132411029-132411297...1922355	4.21991	-1.78953	0.540959	-3.30806	0.000939446	0.020023	chr9-132411029-132411297	mySC
chr9-132580303-132580572...1922365	2.62244	-1.98574	0.664662	-2.98759	0.00281184	0.0437118	chr9-132580303-132580572	mySC
chr9-132768948-132770955...1922379	47.3279	-0.531131	0.167198	-3.17667	0.00148977	0.0280096	chr9-132768948-132770955	mySC
chr9-132856157-132856355...1922394	1.65157	1.58915	0.371156	4.28163	1.85532017555079e-05	0.0008247	chr9-132856157-132856355	mySC
chr9-132994614-132994850...1922407	2.79894	1.36717	0.307225	4.45007	8.58423312258439e-06	0.000422217	chr9-132994614-132994850	mySC
chr9-133054658-133055335...1922419	8.29218	1.77232	0.213082	8.31756	8.97960121719787e-17	2.70923350036353e-14	chr9-133054658-133055335	mySC
chr9-133160728-133161488...1922443	19.8032	-0.801839	0.222899	-3.59732	0.00032151	0.00887784	chr9-133160728-133161488	mySC
chr9-133163055-133164345...1922444	33.0018	-1.08404	0.22558	-4.80555	1.54325309629625e-06	9.19816032214163e-05	chr9-133163055-133164345	mySC
chr9-133238112-133239379...1922454	41.3589	-1.16914	0.265167	-4.40909	1.03806117942559e-05	0.000498155	chr9-133238112-133239379	mySC
chr9-133274436-133276167...1922459	23.8202	-0.789765	0.267725	-2.94992	0.00317859	0.0474863	chr9-133274436-133276167	mySC
chr9-133478347-133479671...1922483	55.2302	-0.579872	0.132661	-4.37109	1.23625868123839e-05	0.0005815	chr9-133478347-133479671	mySC
chr9-133509565-133509961...1922489	7.83024	1.80206	0.192797	9.34694	9.02231762000302e-21	4.25779194973188e-18	chr9-133509565-133509961	mySC
chr9-133533940-133535075...1922497	24.9449	-1.0216	0.243065	-4.203	2.63399598891039e-05	0.00111799	chr9-133533940-133535075	mySC
chr9-133557953-133559246...1922502	19.5383	-1.21994	0.345916	-3.52669	0.000420781	0.0109548	chr9-133557953-133559246	mySC
chr9-133564728-133565101...1922504	4.6007	-1.62753	0.536197	-3.03532	0.00240278	0.0392362	chr9-133564728-133565101	mySC
chr9-133658382-133659465...1922518	18.0692	-0.890977	0.299508	-2.9748	0.00293177	0.0449384	chr9-133658382-133659465	mySC
chr9-133684398-133684818...1922523	5.25396	-1.57022	0.453958	-3.45895	0.000542276	0.0132555	chr9-133684398-133684818	mySC
chr9-133701923-133703183...1922526	23.0326	-0.826171	0.222938	-3.70583	0.000210699	0.00632906	chr9-133701923-133703183	mySC
chr9-133792877-133793608...1922546	31.7338	-0.752704	0.215657	-3.49029	0.000482505	0.0121612	chr9-133792877-133793608	mySC
chr9-133844532-133846020...1922551	30.8358	-0.86634	0.287295	-3.01551	0.00256551	0.0410227	chr9-133844532-133846020	mySC
chr9-133855523-133856566...1922554	15.532	-1.07605	0.348396	-3.08859	0.00201107	0.034575	chr9-133855523-133856566	mySC
chr9-133916022-133916863...1922566	19.5589	1.09632	0.345211	3.1758	0.00149426	0.0280737	chr9-133916022-133916863	mySC
chr9-133934684-133936110...1922568	25.8162	0.575055	0.180186	3.19146	0.00141557	0.0270307	chr9-133934684-133936110	mySC
chr9-133956496-133957175...1922576	14.2976	0.893181	0.199314	4.48128	7.41973299616401e-06	0.000371993	chr9-133956496-133957175	mySC
chr9-133971374-133971842...1922580	5.73688	1.17456	0.224641	5.22859	1.70805500022158e-07	1.27063880993927e-05	chr9-133971374-133971842	mySC
chr9-133991772-133993810...1922585	95.3364	-0.586172	0.139211	-4.21067	2.54614439815689e-05	0.00108552	chr9-133991772-133993810	mySC
chr9-134024856-134025975...1922591	216.427	-0.633674	0.142385	-4.45043	8.56974758488239e-06	0.000421692	chr9-134024856-134025975	mySC
chr9-134048796-134049556...1922594	12.0895	2.13502	0.156752	13.6204	3.02924216129345e-42	9.3458960900138e-39	chr9-134048796-134049556	mySC
chr9-134055437-134056408...1922595	28.1388	0.858136	0.20273	4.23291	2.30687390260745e-05	0.000998796	chr9-134055437-134056408	mySC
chr9-134151990-134152661...1922610	9.35371	0.749063	0.234752	3.19087	0.00141844	0.0270622	chr9-134151990-134152661	mySC
chr9-134158349-134158900...1922611	12.4124	1.79175	0.273434	6.55279	5.64705835010172e-11	7.82747760464389e-09	chr9-134158349-134158900	mySC
chr9-134158970-134159107...1922612	4.18615	1.32916	0.243608	5.45612	4.866450732037e-08	4.0708782587185e-06	chr9-134158970-134159107	mySC
chr9-134223123-134223457...1922621	4.14112	-1.59432	0.535018	-2.97994	0.00288308	0.0444771	chr9-134223123-134223457	mySC
chr9-134233133-134233479...1922625	6.24827	1.13477	0.222492	5.10028	3.39153055189715e-07	2.36079159421068e-05	chr9-134233133-134233479	mySC
chr9-134282767-134283714...1922633	20.9282	1.06871	0.260066	4.10937	3.96737286474667e-05	0.00158433	chr9-134282767-134283714	mySC
chr9-134284279-134284425...1922634	3.61099	1.35885	0.285678	4.75656	1.96916053196584e-06	0.000114512	chr9-134284279-134284425	mySC
chr9-134328475-134328775...1922644	12.6628	1.18424	0.17161	6.90074	5.17329652214211e-12	8.42903621755905e-10	chr9-134328475-134328775	mySC
chr9-134338532-134339590...1922647	24.8224	1.07814	0.14969	7.20245	5.91389335055027e-13	1.09615617797157e-10	chr9-134338532-134339590	mySC
chr9-134350540-134350991...1922650	10.2062	0.990411	0.195807	5.05811	4.23439326066183e-07	2.88382986163934e-05	chr9-134350540-134350991	mySC
chr9-134375166-134376281...1922658	39.3373	0.544911	0.162758	3.34799	0.000814	0.0180303	chr9-134375166-134376281	mySC
chr9-134376423-134376716...1922659	12.0257	0.732496	0.19756	3.70772	0.000209133	0.00628992	chr9-134376423-134376716	mySC
chr9-134378939-134379198...1922661	11.8163	0.921576	0.228312	4.03648	5.42596553311094e-05	0.00206479	chr9-134378939-134379198	mySC
chr9-134384651-134385690...1922663	43.4356	1.00668	0.289467	3.4777	0.000505742	0.0125926	chr9-134384651-134385690	mySC
chr9-134385934-134386149...1922664	5.60153	0.974451	0.289922	3.36108	0.000776381	0.0173993	chr9-134385934-134386149	mySC
chr9-134408397-134408654...1922670	9.86736	1.0502	0.192595	5.45287	4.95635779023565e-08	4.13523674126535e-06	chr9-134408397-134408654	mySC
chr9-134422276-134423528...1922673	35.6175	0.805117	0.230752	3.4891	0.000484645	0.0121992	chr9-134422276-134423528	mySC
chr9-134437864-134438101...1922675	10.0557	0.95857	0.244918	3.91384	9.08386982043593e-05	0.00318203	chr9-134437864-134438101	mySC
chr9-134486397-134486690...1922686	3.00914	1.74144	0.26466	6.57993	4.70663962944508e-11	6.5949818718073e-09	chr9-134486397-134486690	mySC
chr9-134537845-134538628...1922699	12.887	1.15667	0.252876	4.57404	4.78408378942992e-06	0.000252053	chr9-134537845-134538628	mySC
chr9-134538757-134539212...1922700	8.82892	1.87539	0.275747	6.80112	1.03810522817082e-11	1.61266584027147e-09	chr9-134538757-134539212	mySC
chr9-134544109-134545148...1922701	34.2263	1.14036	0.335736	3.39661	0.000682271	0.0158171	chr9-134544109-134545148	mySC
chr9-134545303-134546698...1922702	28.8652	0.806816	0.240567	3.35381	0.000797084	0.0177517	chr9-134545303-134546698	mySC
chr9-134598358-134599101...1922709	8.15298	0.868589	0.234761	3.69989	0.00021569	0.00644858	chr9-134598358-134599101	mySC
chr9-134654598-134654745...1922721	2.49582	1.04241	0.323703	3.22027	0.00128069	0.0251429	chr9-134654598-134654745	mySC
chr9-134725512-134725905...1922735	5.27226	1.03028	0.340008	3.03015	0.00244431	0.0396953	chr9-134725512-134725905	mySC
chr9-134895116-134897030...1922756	21.2566	-1.40788	0.388534	-3.62357	0.000290567	0.0081873	chr9-134895116-134897030	mySC
chr9-135034724-135034890...1922767	1.11704	1.58456	0.430288	3.68256	0.000230903	0.00680766	chr9-135034724-135034890	mySC
chr9-135075054-135075857...1922771	28.8347	-0.853107	0.255198	-3.34292	0.000829005	0.0182789	chr9-135075054-135075857	mySC
chr9-135137343-135137848...1922784	5.84857	-1.95493	0.537015	-3.64036	0.000272259	0.00777449	chr9-135137343-135137848	mySC
chr9-135281969-135282604...1922800	8.26562	-1.37701	0.433012	-3.18008	0.00147235	0.0277712	chr9-135281969-135282604	mySC
chr9-135886781-135888208...1922844	19.1464	-1.03276	0.319109	-3.23639	0.00121052	0.0241182	chr9-135886781-135888208	mySC
chr9-135906576-135908266...1922848	148.047	-0.400878	0.120917	-3.31533	0.000915358	0.0196749	chr9-135906576-135908266	mySC
chr9-135979083-135979840...1922860	16.6411	0.912562	0.230505	3.95897	7.52746833086019e-05	0.00272465	chr9-135979083-135979840	mySC
chr9-135980671-135981566...1922861	27.563	1.46559	0.356219	4.11429	3.88379864334262e-05	0.00155572	chr9-135980671-135981566	mySC
chr9-136002906-136004232...1922864	22.6313	0.94491	0.159409	5.92757	3.07456783229022e-09	3.20907038867845e-07	chr9-136002906-136004232	mySC
chr9-136090847-136091051...1922878	7.58105	1.6513	0.230444	7.16575	7.73596278637463e-13	1.41740029274797e-10	chr9-136090847-136091051	mySC
chr9-136093452-136093819...1922879	10.4339	0.955425	0.181267	5.27081	1.35823226400062e-07	1.03153030857767e-05	chr9-136093452-136093819	mySC
chr9-136245299-136246342...1922900	86.3737	-0.504666	0.134477	-3.75281	0.000174861	0.00546658	chr9-136245299-136246342	mySC
chr9-136274752-136275061...1922904	3.38299	1.53766	0.254439	6.04335	1.50949922328524e-09	1.66071539164241e-07	chr9-136274752-136275061	mySC
chr9-136326066-136327953...1922913	64.5231	0.528324	0.166997	3.16368	0.00155789	0.0288891	chr9-136326066-136327953	mySC
chr9-136328275-136329046...1922914	23.3208	0.858963	0.20634	4.16286	3.14288316681611e-05	0.00129901	chr9-136328275-136329046	mySC
chr9-136339313-136339557...1922915	12.2322	1.14697	0.222214	5.16155	2.44918028054889e-07	1.75727307120973e-05	chr9-136339313-136339557	mySC
chr9-136342145-136343368...1922916	64.4668	0.94324	0.237038	3.97928	6.91237490120416e-05	0.00253203	chr9-136342145-136343368	mySC
chr9-136345119-136346264...1922917	55.7089	1.04291	0.243583	4.28154	1.85600276893185e-05	0.000824869	chr9-136345119-136346264	mySC
chr9-136356030-136356209...1922919	6.32845	0.760333	0.248112	3.06447	0.00218053	0.0366448	chr9-136356030-136356209	mySC
chr9-136361071-136361320...1922921	8.94979	2.02845	0.227265	8.92548	4.4376661184935e-19	1.75867650374981e-16	chr9-136361071-136361320	mySC
chr9-136392641-136393139...1922927	6.89249	0.968204	0.237645	4.07415	4.61823749996353e-05	0.00180187	chr9-136392641-136393139	mySC
chr9-136409467-136411232...1922929	49.2526	0.423992	0.13015	3.25772	0.00112311	0.0228199	chr9-136409467-136411232	mySC
chr9-136418035-136418737...1922930	13.2244	2.92601	0.162019	18.0597	6.62329103446339e-73	1.11787906079673e-68	chr9-136418035-136418737	mySC
chr9-136430027-136430159...1922931	2.67838	1.26509	0.310786	4.07062	4.68881832026893e-05	0.00182444	chr9-136430027-136430159	mySC
chr9-136493113-136493355...1922939	5.71877	1.15197	0.219873	5.23924	1.61235230095674e-07	1.20538248125147e-05	chr9-136493113-136493355	mySC
chr9-136503116-136503286...1922941	4.3324	1.4376	0.265495	5.4148	6.13571132174509e-08	5.02137794267835e-06	chr9-136503116-136503286	mySC
chr9-136571895-136572702...1922960	22.8015	1.25592	0.272225	4.61355	3.95847761503715e-06	0.000213254	chr9-136571895-136572702	mySC
chr9-136583165-136583749...1922963	19.154	1.1153	0.327703	3.40339	0.000665542	0.0155087	chr9-136583165-136583749	mySC
chr9-136586847-136587734...1922965	27.1738	0.470077	0.136261	3.44982	0.000560955	0.0136061	chr9-136586847-136587734	mySC
chr9-136588611-136588888...1922966	8.13234	0.911783	0.257376	3.54262	0.00039618	0.0104394	chr9-136588611-136588888	mySC
chr9-136590204-136591279...1922967	25.0848	1.2507	0.179764	6.95749	3.46395138264217e-12	5.81226733576602e-10	chr9-136590204-136591279	mySC
chr9-136597474-136597716...1922969	7.12761	1.12281	0.282528	3.97416	7.06273192352635e-05	0.00258002	chr9-136597474-136597716	mySC
chr9-136597927-136598336...1922970	11.7772	1.25043	0.269599	4.63813	3.5158158472739e-06	0.000191929	chr9-136597927-136598336	mySC
chr9-136598975-136599259...1922971	7.65072	0.931242	0.293424	3.17371	0.00150506	0.0282138	chr9-136598975-136599259	mySC
chr9-136619570-136620413...1922979	33.1445	-0.876458	0.299103	-2.93029	0.00338646	0.0495777	chr9-136619570-136620413	mySC
chr9-136711309-136711517...1922999	4.40995	-1.87999	0.548856	-3.42529	0.00061415	0.0146019	chr9-136711309-136711517	mySC
chr9-136757831-136758651...1923009	26.5877	1.46549	0.261609	5.60184	2.12082435010787e-08	1.89747317579997e-06	chr9-136757831-136758651	mySC
chr9-136769921-136770200...1923013	7.12932	0.792766	0.250495	3.1648	0.0015519	0.0288226	chr9-136769921-136770200	mySC
chr9-136840409-136840546...1923023	7.00934	1.35706	0.244772	5.5442	2.95302171368818e-08	2.57459346162776e-06	chr9-136840409-136840546	mySC
chr9-136840794-136841937...1923024	34.3803	1.01603	0.200748	5.06123	4.16561747450195e-07	2.84171174391095e-05	chr9-136840794-136841937	mySC
chr9-136995726-136996291...1923055	18.4657	0.892032	0.204348	4.36527	1.26968079256491e-05	0.000594686	chr9-136995726-136996291	mySC
chr9-136996440-136996917...1923056	14.8957	0.613105	0.204823	2.99334	0.00275943	0.0431684	chr9-136996440-136996917	mySC
chr9-137004393-137004618...1923059	5.0963	0.885087	0.263957	3.35314	0.000798997	0.017784	chr9-137004393-137004618	mySC
chr9-137006249-137008040...1923060	33.1112	0.609422	0.200087	3.04578	0.00232078	0.0383005	chr9-137006249-137008040	mySC
chr9-137022026-137022533...1923061	24.098	0.648241	0.209721	3.09096	0.00199509	0.0343953	chr9-137022026-137022533	mySC
chr9-137173628-137173980...1923095	5.09204	1.87614	0.226561	8.28095	1.22194571284471e-16	3.64457375887403e-14	chr9-137173628-137173980	mySC
chr9-137216760-137217997...1923100	30.4324	1.88531	0.14354	13.1343	2.09294379769488e-39	5.48708601808707e-36	chr9-137216760-137217997	mySC
chr9-137227483-137227711...1923102	11.6584	0.824402	0.172403	4.78183	1.73703250666506e-06	0.000102299	chr9-137227483-137227711	mySC
chr9-137276764-137278497...1923108	50.9379	-1.04398	0.284811	-3.66551	0.000246849	0.00717677	chr9-137276764-137278497	mySC
chr9-137318337-137319451...1923127	36.4503	0.833979	0.265711	3.13867	0.00169716	0.0306997	chr9-137318337-137319451	mySC
chr9-137394604-137395334...1923139	9.34615	1.57413	0.170913	9.21013	3.25734018672207e-20	1.46262220722287e-17	chr9-137394604-137395334	mySC
chr9-137492567-137494561...1923156	27.7527	1.43359	0.170458	8.41022	4.09251361353543e-17	1.28614300227521e-14	chr9-137492567-137494561	mySC
chr9-137544149-137544720...1923163	8.90596	1.44038	0.241858	5.95549	2.59296697703943e-09	2.74433656530437e-07	chr9-137544149-137544720	mySC
chr9-137545851-137546021...1923164	3.72257	0.903052	0.282227	3.19974	0.00137554	0.0264955	chr9-137545851-137546021	mySC
chr9-137550279-137550755...1923167	23.0818	0.489317	0.154026	3.17685	0.00148886	0.0280006	chr9-137550279-137550755	mySC
chr9-137666828-137667193...1923187	5.71122	0.899425	0.29394	3.0599	0.00221414	0.0370197	chr9-137666828-137667193	mySC
chr9-137695000-137695828...1923198	12.5178	0.819497	0.213818	3.83268	0.000126754	0.00420208	chr9-137695000-137695828	mySC
chr9-137751631-137752516...1923210	6.39643	1.70328	0.220213	7.7347	1.03649672327251e-14	2.43170775814954e-12	chr9-137751631-137752516	mySC
chr9-137788837-137788992...1923217	1.78915	1.24835	0.351944	3.547	0.00038964	0.0103134	chr9-137788837-137788992	mySC
chr10-182543-182847...1923270	1.58124	-2.0556	0.683461	-3.00764	0.00263284	0.0417988	chr10-182543-182847	mySC
chr10-244349-244567...1923275	2.05952	1.22778	0.386783	3.17434	0.0015018	0.0281656	chr10-244349-244567	mySC
chr10-284037-284359...1923279	3.2235	1.79786	0.300637	5.98017	2.22907410163589e-09	2.38916442168838e-07	chr10-284037-284359	mySC
chr10-285292-285550...1923280	2.88568	0.896858	0.303251	2.95748	0.00310169	0.0466777	chr10-285292-285550	mySC
chr10-361283-362193...1923297	11.0699	1.63693	0.177725	9.21048	3.24672824026816e-20	1.46014223678242e-17	chr10-361283-362193	mySC
chr10-362396-362540...1923298	2.34564	1.71216	0.348252	4.91645	8.81276722379498e-07	5.55861079018377e-05	chr10-362396-362540	mySC
chr10-369658-370373...1923299	8.4416	0.8619	0.25377	3.39638	0.000682824	0.0158255	chr10-369658-370373	mySC
chr10-372812-373825...1923300	10.9092	0.990622	0.200731	4.93508	8.01176141063871e-07	5.10727094980876e-05	chr10-372812-373825	mySC
chr10-380635-381077...1923301	3.185	1.58175	0.268266	5.89621	3.71955319417027e-09	3.81837753055635e-07	chr10-380635-381077	mySC
chr10-394177-395290...1923304	37.1576	1.2798	0.316319	4.04594	5.21143548632917e-05	0.00199639	chr10-394177-395290	mySC
chr10-411067-411325...1923307	2.46838	1.16507	0.316865	3.67686	0.00023612	0.00692729	chr10-411067-411325	mySC
chr10-416159-416481...1923309	3.81075	0.979149	0.276181	3.54532	0.000392144	0.0103606	chr10-416159-416481	mySC
chr10-436382-436773...1923313	3.96185	1.06791	0.276242	3.86586	0.000110697	0.00376059	chr10-436382-436773	mySC
chr10-529969-530190...1923335	2.55759	1.06302	0.327451	3.24635	0.00116896	0.0235108	chr10-529969-530190	mySC
chr10-542188-542340...1923337	1.68003	1.30374	0.367026	3.55218	0.000382058	0.010154	chr10-542188-542340	mySC
chr10-555920-556104...1923340	2.15201	1.49572	0.311953	4.7947	1.62917548107429e-06	9.64814869107784e-05	chr10-555920-556104	mySC
chr10-581911-582208...1923346	3.79975	1.45324	0.298972	4.86078	1.16923513497522e-06	7.1899691456901e-05	chr10-581911-582208	mySC
chr10-606914-607380...1923352	4.70566	1.66145	0.239769	6.92939	4.22649173327288e-12	6.96948486816698e-10	chr10-606914-607380	mySC
chr10-614006-616077...1923355	26.0442	0.856918	0.258933	3.30943	0.000934873	0.0199676	chr10-614006-616077	mySC
chr10-624198-625694...1923357	61.1317	0.647725	0.218351	2.96643	0.00301277	0.0457739	chr10-624198-625694	mySC
chr10-635545-635717...1923360	3.94349	1.48244	0.31505	4.70542	2.53341162794117e-06	0.000143884	chr10-635545-635717	mySC
chr10-657877-658202...1923366	5.78688	0.920597	0.2712	3.39454	0.000687452	0.0158968	chr10-657877-658202	mySC
chr10-663695-664395...1923372	12.2335	1.31425	0.332238	3.95575	7.62958514518137e-05	0.00275715	chr10-663695-664395	mySC
chr10-671132-671283...1923374	1.83801	1.25177	0.364191	3.43714	0.000587899	0.0141158	chr10-671132-671283	mySC
chr10-677772-677951...1923377	2.89413	0.985499	0.31832	3.09594	0.00196189	0.0340111	chr10-677772-677951	mySC
chr10-678008-678624...1923378	6.91707	1.0003	0.224674	4.45225	8.49751384875192e-06	0.000418784	chr10-678008-678624	mySC
chr10-820424-820590...1923396	2.5366	1.98852	0.271866	7.31431	2.58704554163906e-13	5.04273525190442e-11	chr10-820424-820590	mySC
chr10-856602-857149...1923406	4.45314	1.14597	0.246457	4.64979	3.32271423433164e-06	0.000182762	chr10-856602-857149	mySC
chr10-905670-905873...1923407	2.34614	1.05163	0.349604	3.00807	0.0026291	0.0417555	chr10-905670-905873	mySC
chr10-909925-910190...1923409	3.77914	1.13935	0.303644	3.75224	0.000175262	0.00547434	chr10-909925-910190	mySC
chr10-1095377-1095598...1923438	1.97945	1.89817	0.308018	6.16251	7.16017600897401e-10	8.32094233110926e-08	chr10-1095377-1095598	mySC
chr10-1114811-1114959...1923442	2.54884	1.46238	0.301512	4.85016	1.23363880572997e-06	7.53593885401059e-05	chr10-1114811-1114959	mySC
chr10-1199290-1199568...1923454	4.0447	1.46146	0.276169	5.2919	1.21052280410539e-07	9.31404636658067e-06	chr10-1199290-1199568	mySC
chr10-1240860-1241092...1923459	2.20445	1.20059	0.322554	3.72212	0.000197554	0.00601735	chr10-1240860-1241092	mySC
chr10-1297663-1298200...1923476	4.75036	0.906923	0.256685	3.53322	0.000410527	0.0107288	chr10-1297663-1298200	mySC
chr10-1486500-1487268...1923500	6.22384	2.03945	0.202402	10.0762	7.03677342912784e-24	4.6954261695952e-21	chr10-1486500-1487268	mySC
chr10-2830320-2830465...1923556	1.3418	1.42124	0.427919	3.3213	0.000896002	0.0193618	chr10-2830320-2830465	mySC
chr10-2925638-2926147...1923562	6.22006	-1.29147	0.409248	-3.15572	0.00160102	0.029455	chr10-2925638-2926147	mySC
chr10-2994705-2995136...1923572	2.97313	-2.04804	0.698002	-2.93415	0.00334462	0.049157	chr10-2994705-2995136	mySC
chr10-3048276-3049195...1923584	12.6384	-1.01213	0.326733	-3.09773	0.00195009	0.0338596	chr10-3048276-3049195	mySC
chr10-3095280-3096612...1923594	20.9637	-0.903487	0.250308	-3.60949	0.000306794	0.00855132	chr10-3095280-3096612	mySC
chr10-3227003-3227313...1923620	2.76447	-2.16464	0.675082	-3.20649	0.00134365	0.0260369	chr10-3227003-3227313	mySC
chr10-3406614-3406869...1923648	2.55215	1.24034	0.352701	3.51668	0.000436972	0.011271	chr10-3406614-3406869	mySC
chr10-3423636-3423763...1923652	2.3306	-2.24073	0.661575	-3.38696	0.000706719	0.0162338	chr10-3423636-3423763	mySC
chr10-3426242-3426618...1923654	4.55553	-1.94238	0.600704	-3.2335	0.00122282	0.0243095	chr10-3426242-3426618	mySC
chr10-3475461-3475750...1923671	3.6246	1.03453	0.344139	3.00614	0.00264588	0.0419401	chr10-3475461-3475750	mySC
chr10-3503450-3503677...1923679	2.49272	2.76986	0.252562	10.967	5.50529305753096e-28	5.1286094669647e-25	chr10-3503450-3503677	mySC
chr10-3504215-3504381...1923680	2.77259	2.09833	0.291633	7.19512	6.24075103130066e-13	1.15079288586566e-10	chr10-3504215-3504381	mySC
chr10-3510434-3510955...1923681	5.03414	2.01574	0.228428	8.82443	1.10019159073004e-18	4.17006040108067e-16	chr10-3510434-3510955	mySC
chr10-3585538-3585757...1923698	2.22556	1.11918	0.347799	3.21789	0.00129137	0.0252867	chr10-3585538-3585757	mySC
chr10-3776867-3777480...1923731	10.76	-0.87344	0.273235	-3.19666	0.00139029	0.0266847	chr10-3776867-3777480	mySC
chr10-3805225-3806242...1923739	18.7621	-1.24446	0.256966	-4.84292	1.27946302648242e-06	7.78547729014865e-05	chr10-3805225-3806242	mySC
chr10-3810000-3810552...1923742	11.2805	-1.08931	0.334737	-3.25423	0.00113699	0.0230189	chr10-3810000-3810552	mySC
chr10-3827236-3827444...1923746	2.63405	1.19705	0.324557	3.68826	0.000225792	0.00668789	chr10-3827236-3827444	mySC
chr10-3852104-3854092...1923756	27.0563	-0.808083	0.243182	-3.32295	0.000890709	0.0192925	chr10-3852104-3854092	mySC
chr10-4050773-4052391...1923813	21.5513	-0.701361	0.22635	-3.09857	0.00194455	0.033784	chr10-4050773-4052391	mySC
chr10-4081615-4082010...1923824	5.8054	0.766494	0.24523	3.12562	0.00177432	0.0316703	chr10-4081615-4082010	mySC
chr10-4130584-4132527...1923838	22.2637	-0.902295	0.288931	-3.12288	0.00179093	0.0318656	chr10-4130584-4132527	mySC
chr10-4175554-4176918...1923842	14.139	-1.12195	0.379445	-2.95683	0.00310824	0.0467467	chr10-4175554-4176918	mySC
chr10-4280338-4280959...1923868	8.02547	-1.46302	0.398221	-3.67389	0.000238883	0.00699547	chr10-4280338-4280959	mySC
chr10-4283687-4284742...1923869	20.0252	-1.235	0.344062	-3.58946	0.000331359	0.00909687	chr10-4283687-4284742	mySC
chr10-4344031-4345302...1923881	17.8253	-1.00996	0.306495	-3.29521	0.000983495	0.0207053	chr10-4344031-4345302	mySC
chr10-4770759-4771900...1923921	11.4439	-1.06894	0.310702	-3.44042	0.000580819	0.0139727	chr10-4770759-4771900	mySC
chr10-4947024-4948621...1923939	20.4257	-1.38475	0.37107	-3.73178	0.000190128	0.00583263	chr10-4947024-4948621	mySC
chr10-4984817-4985247...1923946	4.66136	0.919043	0.289584	3.17366	0.00150528	0.0282161	chr10-4984817-4985247	mySC
chr10-5071103-5072383...1923964	28.9048	-1.09509	0.278377	-3.93386	8.35941808821894e-05	0.00297179	chr10-5071103-5072383	mySC
chr10-5291534-5292347...1923972	10.5619	-1.31514	0.391708	-3.35745	0.000786661	0.0175817	chr10-5291534-5292347	mySC
chr10-5844994-5846891...1924057	19.4301	-1.18833	0.221532	-5.36417	8.13217870547078e-08	6.49532370379118e-06	chr10-5844994-5846891	mySC
chr10-5941759-5943168...1924079	25.7662	-1.11975	0.346705	-3.22968	0.00123928	0.0245443	chr10-5941759-5943168	mySC
chr10-5944364-5946295...1924081	31.858	-1.18584	0.27041	-4.38534	1.15806714009325e-05	0.000549586	chr10-5944364-5946295	mySC
chr10-5975891-5978255...1924089	53.7842	-0.851786	0.263888	-3.22784	0.00124731	0.0246494	chr10-5975891-5978255	mySC
chr10-6050515-6051471...1924101	15.2556	-1.10733	0.308941	-3.58426	0.000338035	0.0092299	chr10-6050515-6051471	mySC
chr10-6053901-6054430...1924103	6.53503	-1.72017	0.474075	-3.62847	0.000285107	0.00806275	chr10-6053901-6054430	mySC
chr10-6120553-6121058...1924115	5.54028	0.922344	0.256188	3.60026	0.000317897	0.00879669	chr10-6120553-6121058	mySC
chr10-6124455-6125119...1924117	14.9257	0.962981	0.255933	3.76262	0.000168139	0.00529951	chr10-6124455-6125119	mySC
chr10-6126447-6126647...1924118	3.52763	1.23424	0.277616	4.44586	8.75420962546931e-06	0.000429149	chr10-6126447-6126647	mySC
chr10-6163190-6164585...1924128	98.28	-0.450333	0.13127	-3.43059	0.000602277	0.014384	chr10-6163190-6164585	mySC
chr10-6192085-6192953...1924137	25.1408	-0.949822	0.23243	-4.08649	4.37956888339118e-05	0.00172351	chr10-6192085-6192953	mySC
chr10-6239296-6239788...1924152	7.9556	-1.3084	0.347317	-3.76716	0.000165117	0.00521595	chr10-6239296-6239788	mySC
chr10-6274928-6275846...1924159	31.9304	-1.00993	0.290223	-3.47985	0.000501699	0.0125185	chr10-6274928-6275846	mySC
chr10-6297991-6298517...1924164	8.13758	-1.57805	0.473564	-3.33229	0.000861358	0.0188219	chr10-6297991-6298517	mySC
chr10-6299840-6301056...1924166	19.651	-1.16221	0.357834	-3.2479	0.00116258	0.0234121	chr10-6299840-6301056	mySC
chr10-6786267-6787123...1924227	6.74782	1.08616	0.246163	4.41236	1.02249425588395e-05	0.000491671	chr10-6786267-6787123	mySC
chr10-6795329-6795875...1924228	3.84453	2.06698	0.223256	9.25836	2.07600641231138e-20	9.53056345374167e-18	chr10-6795329-6795875	mySC
chr10-6999458-6999833...1924245	3.442	1.2412	0.307494	4.03649	5.42559492898763e-05	0.00206479	chr10-6999458-6999833	mySC
chr10-7133173-7133646...1924262	4.41463	1.36316	0.362136	3.76421	0.000167075	0.00526965	chr10-7133173-7133646	mySC
chr10-7188533-7188981...1924271	4.09851	1.44599	0.333059	4.34155	1.41479908959318e-05	0.000652012	chr10-7188533-7188981	mySC
chr10-7243964-7244523...1924276	3.2415	-2.46521	0.71033	-3.47051	0.000519466	0.0128579	chr10-7243964-7244523	mySC
chr10-7444353-7445304...1924323	11.4359	-1.15244	0.353337	-3.26158	0.00110793	0.0225938	chr10-7444353-7445304	mySC
chr10-7492760-7493037...1924339	1.83577	-2.286	0.71247	-3.20856	0.00133401	0.0258991	chr10-7492760-7493037	mySC
chr10-7596123-7596802...1924364	8.67788	1.06172	0.360303	2.94673	0.00321155	0.0478091	chr10-7596123-7596802	mySC
chr10-7666551-7668090...1924375	39.8325	0.641256	0.195784	3.27533	0.00105539	0.0217861	chr10-7666551-7668090	mySC
chr10-7703168-7703572...1924379	1.88256	-2.04258	0.69554	-2.93668	0.00331745	0.0488985	chr10-7703168-7703572	mySC
chr10-10960479-10960764...1924523	1.85368	1.47123	0.383915	3.83219	0.000127009	0.00420912	chr10-10960479-10960764	mySC
chr10-11005124-11005420...1924531	2.78207	1.47472	0.380263	3.87815	0.000105254	0.00360168	chr10-11005124-11005420	mySC
chr10-11005604-11006131...1924532	3.61833	1.29485	0.30075	4.30542	1.66670534527249e-05	0.000752748	chr10-11005604-11006131	mySC
chr10-11036500-11036885...1924540	4.9385	0.93273	0.261041	3.57312	0.000352758	0.00954412	chr10-11036500-11036885	mySC
chr10-11049714-11051137...1924545	16.6021	0.652923	0.211845	3.08208	0.00205558	0.0351469	chr10-11049714-11051137	mySC
chr10-11056811-11058320...1924546	22.0353	1.14401	0.319041	3.58578	0.000336078	0.00918926	chr10-11056811-11058320	mySC
chr10-11077119-11077457...1924552	2.8412	0.93553	0.311309	3.00515	0.00265449	0.0420193	chr10-11077119-11077457	mySC
chr10-11224879-11225558...1924601	6.54655	0.946067	0.284012	3.33108	0.000865092	0.0188826	chr10-11224879-11225558	mySC
chr10-11336520-11337177...1924635	8.17558	0.940608	0.319147	2.94725	0.00320611	0.0477606	chr10-11336520-11337177	mySC
chr10-11337331-11338031...1924636	9.07275	1.03415	0.239232	4.32278	1.54073182626083e-05	0.000703159	chr10-11337331-11338031	mySC
chr10-11463044-11463382...1924660	2.84313	0.990507	0.333049	2.97405	0.00293893	0.0450169	chr10-11463044-11463382	mySC
chr10-11532175-11532801...1924679	8.40485	0.984582	0.324313	3.0359	0.0023982	0.0391838	chr10-11532175-11532801	mySC
chr10-11683520-11685791...1924717	29.865	-1.29198	0.262523	-4.92141	8.59249348029519e-07	5.4364052576123e-05	chr10-11683520-11685791	mySC
chr10-11715913-11716413...1924724	8.64371	1.53877	0.243871	6.30979	2.79415494295111e-10	3.47213382919528e-08	chr10-11715913-11716413	mySC
chr10-11822970-11824194...1924746	31.6582	-0.893875	0.221016	-4.04439	5.24606113430239e-05	0.00200617	chr10-11822970-11824194	mySC
chr10-11835732-11836410...1924750	6.92416	1.05716	0.305057	3.46546	0.000529321	0.0130354	chr10-11835732-11836410	mySC
chr10-12029770-12029914...1924776	1.26767	1.34063	0.414044	3.23789	0.00120419	0.0240179	chr10-12029770-12029914	mySC
chr10-12164932-12165468...1924793	5.89066	1.28667	0.392211	3.28056	0.00103601	0.0215069	chr10-12164932-12165468	mySC
chr10-12270584-12271708...1924811	13.1328	-1.03351	0.319668	-3.23308	0.00122463	0.0243336	chr10-12270584-12271708	mySC
chr10-12348550-12350822...1924826	83.5139	-0.429996	0.140843	-3.05301	0.00226561	0.0376456	chr10-12348550-12350822	mySC
chr10-12907718-12908079...1924903	6.00481	-1.90553	0.579689	-3.28715	0.00101206	0.0211713	chr10-12907718-12908079	mySC
chr10-12973298-12973575...1924912	3.51363	-2.18283	0.720847	-3.02814	0.00246061	0.0398584	chr10-12973298-12973575	mySC
chr10-13107354-13107966...1924930	4.27366	2.11463	0.213835	9.88905	4.64431040020975e-23	2.80541769661175e-20	chr10-13107354-13107966	mySC
chr10-13271395-13272641...1924940	14.9277	0.640601	0.218413	2.93298	0.00335723	0.0492952	chr10-13271395-13272641	mySC
chr10-13286400-13286630...1924941	1.46532	1.37953	0.36987	3.72976	0.00019166	0.00586708	chr10-13286400-13286630	mySC
chr10-13390586-13391764...1924951	11.7403	-1.2285	0.357968	-3.43188	0.000599406	0.0143376	chr10-13390586-13391764	mySC
chr10-13632986-13634624...1924977	25.9743	-0.911587	0.295789	-3.08189	0.00205693	0.0351658	chr10-13632986-13634624	mySC
chr10-13671917-13672190...1924984	3.37469	1.72543	0.251202	6.86868	6.4796846592066e-12	1.03865363157962e-09	chr10-13671917-13672190	mySC
chr10-13683508-13685086...1924988	24.0099	-0.70947	0.228343	-3.10704	0.00188974	0.0330922	chr10-13683508-13685086	mySC
chr10-13712498-13713505...1924999	17.2335	-1.13705	0.363066	-3.13179	0.00173745	0.0312258	chr10-13712498-13713505	mySC
chr10-13715206-13715375...1925000	2.6789	1.91389	0.284304	6.73186	1.67513003979282e-11	2.5151143997781e-09	chr10-13715206-13715375	mySC
chr10-13787040-13789130...1925020	36.8016	-0.41848	0.140625	-2.97587	0.00292162	0.0448302	chr10-13787040-13789130	mySC
chr10-13808451-13809318...1925026	6.45866	-1.10583	0.351341	-3.14744	0.00164705	0.0300547	chr10-13808451-13809318	mySC
chr10-13816394-13817227...1925028	17.6834	-1.25177	0.288468	-4.33939	1.42880619387836e-05	0.000657622	chr10-13816394-13817227	mySC
chr10-13834302-13835190...1925032	19.5557	-1.74385	0.324987	-5.3659	8.05455844124119e-08	6.44467996461676e-06	chr10-13834302-13835190	mySC
chr10-13836864-13837916...1925033	32.4088	-1.16319	0.287548	-4.04519	5.22810626958361e-05	0.00200091	chr10-13836864-13837916	mySC
chr10-13839599-13840218...1925034	12.9583	-1.17188	0.270763	-4.32807	1.5042328541336e-05	0.000688802	chr10-13839599-13840218	mySC
chr10-13852831-13853439...1925038	8.44883	-1.06567	0.340168	-3.13277	0.00173164	0.0311331	chr10-13852831-13853439	mySC
chr10-13853481-13854551...1925039	15.4649	-1.24629	0.272553	-4.57267	4.81559034424402e-06	0.000253619	chr10-13853481-13854551	mySC
chr10-13866170-13866687...1925045	5.51008	-1.24291	0.415892	-2.98855	0.00280308	0.0436301	chr10-13866170-13866687	mySC
chr10-13890350-13892411...1925053	45.3073	-0.870725	0.223929	-3.8884	0.000100907	0.00347616	chr10-13890350-13892411	mySC
chr10-13923840-13924685...1925063	7.07161	-1.16308	0.352551	-3.29904	0.000970172	0.0205074	chr10-13923840-13924685	mySC
chr10-13945647-13946387...1925074	10.6321	-0.99824	0.316168	-3.15731	0.00159231	0.0293434	chr10-13945647-13946387	mySC
chr10-13949757-13950476...1925075	9.47777	-1.17668	0.369571	-3.18391	0.00145302	0.0275169	chr10-13949757-13950476	mySC
chr10-13978428-13979010...1925080	6.38571	-1.40028	0.438054	-3.19659	0.00139063	0.0266895	chr10-13978428-13979010	mySC
chr10-13990235-13991741...1925085	25.7453	-0.885611	0.269752	-3.28306	0.00102687	0.0213888	chr10-13990235-13991741	mySC
chr10-13993055-13993748...1925086	12.3199	-1.5801	0.389621	-4.05547	5.00343493150642e-05	0.00192571	chr10-13993055-13993748	mySC
chr10-14007846-14008863...1925092	16.13	-1.17769	0.305679	-3.85269	0.000116827	0.0039238	chr10-14007846-14008863	mySC
chr10-14009359-14010611...1925093	17.7445	-1.26321	0.257628	-4.90324	9.42692246033894e-07	5.904451329088e-05	chr10-14009359-14010611	mySC
chr10-14015852-14016861...1925094	17.3761	-1.27545	0.386993	-3.29581	0.000981399	0.0206731	chr10-14015852-14016861	mySC
chr10-14022894-14026144...1925098	50.6401	-1.02562	0.308681	-3.32261	0.000891808	0.0193061	chr10-14022894-14026144	mySC
chr10-14040025-14042491...1925102	21.1939	-1.01565	0.260051	-3.90559	9.39951613147349e-05	0.00327461	chr10-14040025-14042491	mySC
chr10-14173372-14174512...1925118	12.4371	-0.915436	0.260188	-3.51836	0.000434221	0.0112212	chr10-14173372-14174512	mySC
chr10-14396501-14397599...1925139	11.3279	-1.21369	0.398646	-3.04454	0.00233037	0.0384189	chr10-14396501-14397599	mySC
chr10-14634671-14635651...1925189	4.53417	-2.00157	0.56088	-3.56862	0.000358864	0.00967374	chr10-14634671-14635651	mySC
chr10-14647757-14648847...1925190	17.9018	-1.1111	0.342117	-3.24771	0.00116339	0.02342	chr10-14647757-14648847	mySC
chr10-14653242-14654287...1925191	11.1939	-1.05348	0.326442	-3.22715	0.0012503	0.0246933	chr10-14653242-14654287	mySC
chr10-14748634-14749629...1925204	12.1205	-0.927813	0.295547	-3.13931	0.00169348	0.0306564	chr10-14748634-14749629	mySC
chr10-14751109-14752377...1925205	20.0141	-1.03777	0.27982	-3.70872	0.000208313	0.0062738	chr10-14751109-14752377	mySC
chr10-15141152-15141426...1925245	1.92198	1.58971	0.347498	4.57474	4.76810556420878e-06	0.000251257	chr10-15141152-15141426	mySC
chr10-15514617-15515597...1925296	6.87918	-1.20142	0.396499	-3.03008	0.0024449	0.0396987	chr10-15514617-15515597	mySC
chr10-15718809-15720361...1925324	16.8673	-0.725591	0.246398	-2.94479	0.00323172	0.0480398	chr10-15718809-15720361	mySC
chr10-17010832-17011029...1925423	5.7215	1.483	0.395644	3.74833	0.000178014	0.0055374	chr10-17010832-17011029	mySC
chr10-17152579-17153053...1925458	4.30227	1.12683	0.283263	3.97803	6.94879724541216e-05	0.00254407	chr10-17152579-17153053	mySC
chr10-17153210-17153342...1925459	1.80633	1.42153	0.391503	3.63094	0.00028239	0.00800484	chr10-17153210-17153342	mySC
chr10-17155419-17155661...1925460	1.96372	1.17274	0.39786	2.94761	0.00320239	0.0477225	chr10-17155419-17155661	mySC
chr10-17156163-17156383...1925461	2.20009	1.08441	0.336929	3.2185	0.00128863	0.0252591	chr10-17156163-17156383	mySC
chr10-17156985-17157316...1925462	2.75535	1.96684	0.347501	5.65994	1.51424455711457e-08	1.38765932224418e-06	chr10-17156985-17157316	mySC
chr10-17162492-17162705...1925464	2.02228	1.16433	0.370548	3.14219	0.00167691	0.0304448	chr10-17162492-17162705	mySC
chr10-17167934-17168155...1925466	1.40391	1.65105	0.375989	4.39123	1.12712059551727e-05	0.000536316	chr10-17167934-17168155	mySC
chr10-17168919-17169057...1925467	0.970958	1.54841	0.466193	3.32139	0.000895691	0.0193566	chr10-17168919-17169057	mySC
chr10-17208580-17208769...1925482	1.90299	1.10395	0.352606	3.13083	0.00174312	0.0313041	chr10-17208580-17208769	mySC
chr10-17214841-17215706...1925486	11.7077	-1.13024	0.34386	-3.28691	0.00101295	0.0211869	chr10-17214841-17215706	mySC
chr10-17222385-17222651...1925488	2.79539	1.46373	0.336307	4.35237	1.34675875597629e-05	0.000625782	chr10-17222385-17222651	mySC
chr10-17616545-17617932...1925519	38.5006	-0.490541	0.154769	-3.1695	0.00152699	0.0285076	chr10-17616545-17617932	mySC
chr10-17743855-17745047...1925542	8.30034	-1.13424	0.387244	-2.92901	0.00340047	0.0496987	chr10-17743855-17745047	mySC
chr10-17872338-17873079...1925573	3.86372	-2.35096	0.678589	-3.46447	0.000531268	0.0130654	chr10-17872338-17873079	mySC
chr10-18333327-18334835...1925615	9.67371	-1.11995	0.370201	-3.02524	0.00248438	0.0401553	chr10-18333327-18334835	mySC
chr10-18400343-18401169...1925620	6.11621	-1.20934	0.396459	-3.05035	0.00228573	0.0378768	chr10-18400343-18401169	mySC
chr10-18658355-18660150...1925640	97.3364	-0.339842	0.115283	-2.9479	0.00319939	0.047688	chr10-18658355-18660150	mySC
chr10-19451975-19452366...1925661	2.10253	-2.46564	0.71507	-3.44811	0.000564521	0.01367	chr10-19451975-19452366	mySC
chr10-19713744-19714687...1925675	15.1321	2.0011	0.240071	8.33545	7.72032050788116e-17	2.35655391706841e-14	chr10-19713744-19714687	mySC
chr10-19767986-19768270...1925679	2.47908	2.48292	0.280678	8.84618	9.05693337737793e-19	3.46951891353476e-16	chr10-19767986-19768270	mySC
chr10-19782253-19783042...1925683	4.39233	2.65471	0.215209	12.3355	5.8315789407975e-35	1.05900735390333e-31	chr10-19782253-19783042	mySC
chr10-19843600-19843914...1925698	3.02936	1.28052	0.362447	3.53298	0.000410898	0.0107345	chr10-19843600-19843914	mySC
chr10-19945309-19945902...1925724	5.4814	-1.61153	0.434978	-3.70485	0.000211513	0.0063475	chr10-19945309-19945902	mySC
chr10-20185110-20185337...1925790	2.09376	1.11747	0.359039	3.11238	0.00185586	0.0326844	chr10-20185110-20185337	mySC
chr10-20299565-20299811...1925811	1.41282	1.24585	0.409241	3.04431	0.00233216	0.0384379	chr10-20299565-20299811	mySC
chr10-20314405-20315068...1925813	5.09136	1.93675	0.210297	9.20964	3.27231553142062e-20	1.46705063463811e-17	chr10-20314405-20315068	mySC
chr10-20779021-20779356...1925842	2.52413	1.10208	0.35237	3.12761	0.00176233	0.0315131	chr10-20779021-20779356	mySC
chr10-21172819-21174883...1925882	44.3331	-1.00614	0.225615	-4.45954	8.21369398520899e-06	0.000406612	chr10-21172819-21174883	mySC
chr10-21183938-21184752...1925884	5.8618	-1.53694	0.504416	-3.04698	0.00231154	0.0381853	chr10-21183938-21184752	mySC
chr10-21194432-21195017...1925888	4.80254	-1.43299	0.442617	-3.23754	0.00120567	0.0240418	chr10-21194432-21195017	mySC
chr10-22325343-22326172...1925969	33.847	-0.757679	0.17338	-4.37004	1.24221465038728e-05	0.000584014	chr10-22325343-22326172	mySC
chr10-22340134-22341628...1925971	60.5387	-0.428081	0.139873	-3.0605	0.00220965	0.0369798	chr10-22340134-22341628	mySC
chr10-22436285-22438118...1925981	61.5746	-0.563613	0.150313	-3.74959	0.000177127	0.00551636	chr10-22436285-22438118	mySC
chr10-22625607-22626175...1926014	4.69149	0.94166	0.268578	3.50609	0.000454742	0.0116238	chr10-22625607-22626175	mySC
chr10-22659709-22660246...1926023	3.66463	1.3166	0.276424	4.76299	1.90745093353449e-06	0.000111059	chr10-22659709-22660246	mySC
chr10-22671617-22671784...1926027	1.29589	1.26429	0.41978	3.01179	0.00259711	0.0413805	chr10-22671617-22671784	mySC
chr10-22762001-22762158...1926045	1.58022	1.58783	0.356129	4.4586	8.24985835361793e-06	0.00040812	chr10-22762001-22762158	mySC
chr10-22894547-22895342...1926064	5.93583	0.853594	0.23754	3.59347	0.000326303	0.00897908	chr10-22894547-22895342	mySC
chr10-23094981-23096401...1926078	81.1577	-0.775649	0.136061	-5.70075	1.19284088980598e-08	1.11014292944687e-06	chr10-23094981-23096401	mySC
chr10-23293914-23294162...1926089	2.0207	1.22696	0.339463	3.6144	0.00030104	0.00842037	chr10-23293914-23294162	mySC
chr10-23345920-23346252...1926096	7.08075	1.2975	0.388191	3.34243	0.000830482	0.0182988	chr10-23345920-23346252	mySC
chr10-23611063-23611284...1926131	2.0203	1.11043	0.350555	3.16765	0.00153677	0.0286268	chr10-23611063-23611284	mySC
chr10-23958888-23959026...1926150	1.31811	1.26104	0.420251	3.00069	0.00269369	0.0424408	chr10-23958888-23959026	mySC
chr10-24207461-24210621...1926178	55.1804	-0.617733	0.198151	-3.11749	0.00182396	0.032291	chr10-24207461-24210621	mySC
chr10-24331078-24332044...1926210	10.1819	-1.14537	0.352595	-3.24841	0.00116053	0.0233884	chr10-24331078-24332044	mySC
chr10-24343709-24344936...1926215	11.3274	-1.54041	0.347812	-4.42887	9.47287155579056e-06	0.000459279	chr10-24343709-24344936	mySC
chr10-24363025-24363413...1926221	3.62367	-1.76735	0.588886	-3.00118	0.00268939	0.0423953	chr10-24363025-24363413	mySC
chr10-24383205-24384591...1926225	39.1524	-1.03915	0.269979	-3.849	0.000118603	0.00397457	chr10-24383205-24384591	mySC
chr10-24402360-24402886...1926228	4.40314	1.72463	0.24806	6.95247	3.58942044193097e-12	6.0052364415247e-10	chr10-24402360-24402886	mySC
chr10-24404358-24405077...1926230	5.083	1.51459	0.223562	6.77482	1.24564170569101e-11	1.91024581532389e-09	chr10-24404358-24405077	mySC
chr10-24465079-24466741...1926244	14.7326	-1.14227	0.335032	-3.40945	0.000650951	0.0152507	chr10-24465079-24466741	mySC
chr10-24784079-24784653...1926285	5.87227	1.22537	0.326625	3.7516	0.00017571	0.00548354	chr10-24784079-24784653	mySC
chr10-24811509-24812340...1926288	10.9758	1.31049	0.269065	4.87054	1.11294003407601e-06	6.87177603222065e-05	chr10-24811509-24812340	mySC
chr10-24812473-24812757...1926289	1.98696	1.53835	0.330294	4.65752	3.20036709458056e-06	0.000176556	chr10-24812473-24812757	mySC
chr10-25023285-25023894...1926328	4.14989	-1.74042	0.55071	-3.16033	0.00157591	0.0291365	chr10-25023285-25023894	mySC
chr10-25046839-25047687...1926331	4.29426	-1.62824	0.541185	-3.00865	0.0026241	0.041692	chr10-25046839-25047687	mySC
chr10-25157741-25158028...1926342	2.71971	1.73989	0.265602	6.55072	5.72599898866600e-11	7.92923738331073e-09	chr10-25157741-25158028	mySC
chr10-26373076-26373956...1926391	5.72168	-1.45014	0.46457	-3.12146	0.00179959	0.031978	chr10-26373076-26373956	mySC
chr10-26737318-26738475...1926461	12.9273	-1.39289	0.464125	-3.00111	0.00269001	0.0423991	chr10-26737318-26738475	mySC
chr10-26860043-26861499...1926481	164.02	-0.452947	0.145823	-3.10614	0.00189548	0.0331664	chr10-26860043-26861499	mySC
chr10-27192328-27192727...1926505	6.1555	-1.27795	0.410117	-3.11605	0.00183292	0.0323997	chr10-27192328-27192727	mySC
chr10-27252324-27252979...1926512	17.6924	-0.791191	0.251741	-3.14287	0.00167299	0.0303908	chr10-27252324-27252979	mySC
chr10-27319610-27320651...1926520	23.6172	-0.775325	0.249176	-3.11155	0.00186106	0.0327358	chr10-27319610-27320651	mySC
chr10-27741921-27743838...1926558	34.4142	-0.512376	0.152475	-3.3604	0.000778295	0.0174354	chr10-27741921-27743838	mySC
chr10-28997499-28998179...1926678	4.82859	1.37961	0.274315	5.02929	4.92288924368656e-07	3.30256001667994e-05	chr10-28997499-28998179	mySC
chr10-29007505-29008716...1926679	17.948	1.7699	0.291983	6.06167	1.34713343693136e-09	1.49874993611852e-07	chr10-29007505-29008716	mySC
chr10-29022692-29022900...1926680	1.82488	1.36141	0.367904	3.70046	0.000215209	0.00643689	chr10-29022692-29022900	mySC
chr10-29140172-29140403...1926695	1.75914	1.58571	0.40623	3.90347	9.48226935059254e-05	0.00329783	chr10-29140172-29140403	mySC
chr10-29151048-29151358...1926698	2.53898	2.26566	0.276093	8.20613	2.28441106962163e-16	6.56113043605862e-14	chr10-29151048-29151358	mySC
chr10-29157441-29157741...1926699	2.62528	1.98889	0.266106	7.47403	7.77744950390225e-14	1.6217677880499e-11	chr10-29157441-29157741	mySC
chr10-29249062-29249395...1926707	4.07756	1.3528	0.352218	3.8408	0.000122633	0.00408909	chr10-29249062-29249395	mySC
chr10-29428334-29428938...1926733	4.33082	0.853514	0.277828	3.07209	0.00212564	0.0359993	chr10-29428334-29428938	mySC
chr10-29515918-29516850...1926758	7.31881	1.3863	0.222371	6.23418	4.54150213404913e-10	5.46591879745882e-08	chr10-29515918-29516850	mySC
chr10-29522032-29523655...1926760	18.9377	0.780649	0.224441	3.47819	0.000504812	0.0125776	chr10-29522032-29523655	mySC
chr10-29621216-29621619...1926778	4.17262	-2.28767	0.687468	-3.32768	0.000875721	0.0190542	chr10-29621216-29621619	mySC
chr10-29642904-29643464...1926785	7.41597	-1.96481	0.508763	-3.86193	0.000112495	0.00381037	chr10-29642904-29643464	mySC
chr10-29643850-29644013...1926786	2.70852	-2.07705	0.706591	-2.93954	0.00328699	0.0486322	chr10-29643850-29644013	mySC
chr10-29646286-29647469...1926787	14.9431	-1.12371	0.333713	-3.36728	0.000759142	0.01712	chr10-29646286-29647469	mySC
chr10-29648068-29649233...1926788	14.1155	-1.40126	0.388845	-3.60364	0.000313793	0.00871085	chr10-29648068-29649233	mySC
chr10-29658892-29660036...1926790	22.6549	-1.31714	0.291503	-4.51844	6.22964408114335e-06	0.000318618	chr10-29658892-29660036	mySC
chr10-29687976-29689627...1926796	10.531	-0.90235	0.288471	-3.12805	0.00175971	0.0314877	chr10-29687976-29689627	mySC
chr10-29784224-29784837...1926811	7.94538	-1.49201	0.457161	-3.26364	0.00109991	0.0224714	chr10-29784224-29784837	mySC
chr10-29811607-29812595...1926816	12.2666	-1.4243	0.392491	-3.62889	0.000284647	0.00805292	chr10-29811607-29812595	mySC
chr10-29828330-29829371...1926819	9.35118	-1.12577	0.382359	-2.94428	0.00323709	0.0480872	chr10-29828330-29829371	mySC
chr10-29858375-29858926...1926822	5.25231	-1.38739	0.45388	-3.05674	0.00223756	0.0372895	chr10-29858375-29858926	mySC
chr10-29957707-29958337...1926834	6.82109	-1.2984	0.416899	-3.11441	0.00184312	0.0325213	chr10-29957707-29958337	mySC
chr10-30155148-30155902...1926868	6.03754	-1.48442	0.499352	-2.97269	0.00295203	0.0451578	chr10-30155148-30155902	mySC
chr10-30215171-30215998...1926878	7.89624	-1.26968	0.424155	-2.99344	0.00275855	0.0431617	chr10-30215171-30215998	mySC
chr10-30422757-30424320...1926899	16.5206	-1.08515	0.285023	-3.80723	0.000140532	0.00457791	chr10-30422757-30424320	mySC
chr10-30432898-30435173...1926902	182.648	-0.584806	0.146716	-3.98598	6.72017387851831e-05	0.00247046	chr10-30432898-30435173	mySC
chr10-30454127-30455490...1926908	26.3715	-1.21917	0.245145	-4.97326	6.58371975551724e-07	4.28645421958598e-05	chr10-30454127-30455490	mySC
chr10-30455773-30456564...1926909	9.79146	-1.07414	0.3326	-3.22953	0.00123994	0.0245529	chr10-30455773-30456564	mySC
chr10-30504741-30506689...1926926	15.6155	-1.54185	0.376666	-4.0934	4.25087373220963e-05	0.0016777	chr10-30504741-30506689	mySC
chr10-30529274-30530177...1926930	21.6966	-1.53613	0.486746	-3.15593	0.0015999	0.0294535	chr10-30529274-30530177	mySC
chr10-30553113-30554657...1926939	24.6792	-0.963298	0.252346	-3.81738	0.000134877	0.00442435	chr10-30553113-30554657	mySC
chr10-30803435-30805156...1926988	23.625	-0.981715	0.333016	-2.94796	0.00319882	0.0476867	chr10-30803435-30805156	mySC
chr10-31006628-31006778...1927024	1.84934	1.11709	0.37577	2.9728	0.002951	0.0451535	chr10-31006628-31006778	mySC
chr10-31146440-31147587...1927049	13.9575	-1.15002	0.320133	-3.59232	0.000327749	0.00901367	chr10-31146440-31147587	mySC
chr10-31186485-31186962...1927053	6.62504	0.991021	0.280898	3.52805	0.000418636	0.0109083	chr10-31186485-31186962	mySC
chr10-31209074-31209994...1927058	8.59009	1.23606	0.216882	5.69924	1.20340913335971e-08	1.11852727242749e-06	chr10-31209074-31209994	mySC
chr10-31219327-31219654...1927062	2.71279	1.33864	0.384032	3.48576	0.000490743	0.0123126	chr10-31219327-31219654	mySC
chr10-31242601-31243453...1927063	10.3786	-1.01272	0.315621	-3.20866	0.00133354	0.0258934	chr10-31242601-31243453	mySC
chr10-31259473-31259617...1927065	1.40521	1.29595	0.405682	3.1945	0.00140076	0.0268175	chr10-31259473-31259617	mySC
chr10-31426210-31426871...1927083	3.42491	-2.29238	0.70143	-3.26816	0.00108251	0.0222032	chr10-31426210-31426871	mySC
chr10-31643034-31643401...1927113	2.5906	-2.08897	0.664021	-3.14594	0.00165554	0.0301579	chr10-31643034-31643401	mySC
chr10-31677451-31679138...1927123	17.1005	-0.794138	0.256002	-3.10208	0.00192169	0.0335105	chr10-31677451-31679138	mySC
chr10-31697007-31698692...1927127	65.4029	-1.34889	0.224754	-6.00162	1.95352893633587e-09	2.11277136670602e-07	chr10-31697007-31698692	mySC
chr10-31706711-31709319...1927130	65.3768	-1.10868	0.216371	-5.12399	2.99135581157981e-07	2.1036709744935e-05	chr10-31706711-31709319	mySC
chr10-31745506-31745954...1927139	4.84619	-1.3894	0.470883	-2.95062	0.00317133	0.0474229	chr10-31745506-31745954	mySC
chr10-31749968-31752016...1927141	37.5279	-0.897747	0.260506	-3.44617	0.000568599	0.0137537	chr10-31749968-31752016	mySC
chr10-31757668-31758255...1927144	14.2815	-1.03561	0.325163	-3.18491	0.00144798	0.0274575	chr10-31757668-31758255	mySC
chr10-31759198-31760736...1927146	160.253	-0.484994	0.132739	-3.65374	0.000258452	0.00745367	chr10-31759198-31760736	mySC
chr10-31999715-32000083...1927189	3.35009	2.65354	0.242712	10.9329	8.02541306149522e-28	7.35686794914562e-25	chr10-31999715-32000083	mySC
chr10-32125024-32125512...1927204	7.3935	1.95357	0.362542	5.38854	7.10322506652567e-08	5.76059908263975e-06	chr10-32125024-32125512	mySC
chr10-32125698-32125948...1927205	2.16935	2.24831	0.300737	7.476	7.66187274836996e-14	1.60115841238077e-11	chr10-32125698-32125948	mySC
chr10-32139108-32140099...1927206	21.3092	-1.1626	0.256917	-4.5252	6.03370405868969e-06	0.00030959	chr10-32139108-32140099	mySC
chr10-32179764-32180023...1927211	2.74714	1.58078	0.314845	5.02082	5.1450307428925e-07	3.43072993477846e-05	chr10-32179764-32180023	mySC
chr10-32377514-32379795...1927241	48.0301	-0.473434	0.154987	-3.05468	0.00225304	0.0374823	chr10-32377514-32379795	mySC
chr10-32980321-32981483...1927265	39.5853	-0.636566	0.171812	-3.70501	0.000211382	0.0063449	chr10-32980321-32981483	mySC
chr10-32981814-32982165...1927266	5.93321	-1.49853	0.505422	-2.9649	0.0030278	0.0459318	chr10-32981814-32982165	mySC
chr10-33004734-33006287...1927269	26.3276	-1.13557	0.199247	-5.69933	1.20278204158899e-08	1.11852727242749e-06	chr10-33004734-33006287	mySC
chr10-33299098-33299402...1927330	2.22217	-2.14412	0.692973	-3.09409	0.00197416	0.0341424	chr10-33299098-33299402	mySC
chr10-33334213-33337671...1927338	102.99	-0.659808	0.175687	-3.75559	0.000172933	0.00542046	chr10-33334213-33337671	mySC
chr10-33612224-33613079...1927369	6.36613	-1.48783	0.458479	-3.24515	0.00117389	0.0235852	chr10-33612224-33613079	mySC
chr10-33620840-33621513...1927371	5.03628	-1.76938	0.5947	-2.97526	0.00292744	0.0448864	chr10-33620840-33621513	mySC
chr10-34101940-34103436...1927429	14.076	-1.07798	0.35789	-3.01203	0.00259503	0.0413544	chr10-34101940-34103436	mySC
chr10-34191707-34191879...1927446	1.54193	1.46891	0.369797	3.97219	7.12139439493887e-05	0.0025993	chr10-34191707-34191879	mySC
chr10-34317057-34317761...1927461	3.29204	1.55562	0.281938	5.5176	3.43652525809974e-08	2.96303715519498e-06	chr10-34317057-34317761	mySC
chr10-34526364-34527318...1927477	8.12214	-1.26531	0.394496	-3.20741	0.00133935	0.0259764	chr10-34526364-34527318	mySC
chr10-34627644-34627899...1927491	2.73967	1.51658	0.300488	5.04707	4.48634215709394e-07	3.03811236668949e-05	chr10-34627644-34627899	mySC
chr10-34688685-34689373...1927508	3.70094	-1.79873	0.597827	-3.00878	0.00262299	0.0416793	chr10-34688685-34689373	mySC
chr10-34824852-34825171...1927545	3.36263	0.926079	0.298267	3.10486	0.00190368	0.0332724	chr10-34824852-34825171	mySC
chr10-34827052-34827185...1927546	1.41773	2.32284	0.374525	6.2021	5.57155791324564e-10	6.62230665209577e-08	chr10-34827052-34827185	mySC
chr10-34836319-34836941...1927548	4.84174	2.32385	0.210061	11.0628	1.90135009286831e-28	1.84306343495383e-25	chr10-34836319-34836941	mySC
chr10-35378620-35379950...1927614	19.0301	-1.00436	0.332816	-3.01777	0.0025464	0.0408287	chr10-35378620-35379950	mySC
chr10-35398836-35399088...1927619	2.30212	1.80658	0.301145	5.99904	1.98483982760126e-09	2.14340290694136e-07	chr10-35398836-35399088	mySC
chr10-35470388-35470789...1927640	3.82518	1.16202	0.275334	4.22039	2.43882490599036e-05	0.00104551	chr10-35470388-35470789	mySC
chr10-35531962-35532448...1927656	4.64168	1.07963	0.287204	3.7591	0.000170524	0.00535783	chr10-35531962-35532448	mySC
chr10-35545189-35545617...1927659	3.72837	1.42049	0.261834	5.42514	5.7908153206818e-08	4.76221116853524e-06	chr10-35545189-35545617	mySC
chr10-35561636-35562014...1927665	5.06545	2.12487	0.219058	9.70002	3.01433922554744e-22	1.67614786168493e-19	chr10-35561636-35562014	mySC
chr10-35778191-35778851...1927686	4.33504	-1.75967	0.565994	-3.10899	0.00187731	0.0329302	chr10-35778191-35778851	mySC
chr10-35843586-35844416...1927698	6.71175	-1.56293	0.42563	-3.67204	0.000240625	0.00703002	chr10-35843586-35844416	mySC
chr10-35875022-35875771...1927704	5.6107	1.48178	0.255292	5.80425	6.46531682639243e-09	6.32265676799412e-07	chr10-35875022-35875771	mySC
chr10-35890263-35890880...1927706	4.15277	1.34442	0.263657	5.09913	3.41223185691375e-07	2.37247922225013e-05	chr10-35890263-35890880	mySC
chr10-36422675-36422856...1927760	1.06416	1.89009	0.418034	4.52139	6.14360116057633e-06	0.000314722	chr10-36422675-36422856	mySC
chr10-36449967-36450850...1927762	11.1331	1.96309	0.27209	7.21486	5.39902157311555e-13	1.006575480109e-10	chr10-36449967-36450850	mySC
chr10-37521874-37522076...1927826	1.13777	1.33678	0.42924	3.11429	0.00184391	0.0325298	chr10-37521874-37522076	mySC
chr10-37727792-37728069...1927844	2.75689	1.01751	0.306003	3.32515	0.000883709	0.0191814	chr10-37727792-37728069	mySC
chr10-42419335-42419570...1927908	1.34591	1.45124	0.381456	3.80448	0.000142103	0.00461716	chr10-42419335-42419570	mySC
chr10-42475226-42476527...1927911	16.7174	0.707893	0.199598	3.5466	0.000390243	0.0103256	chr10-42475226-42476527	mySC
chr10-42488330-42488891...1927912	4.57205	0.987304	0.269828	3.65902	0.000253185	0.00732776	chr10-42488330-42488891	mySC
chr10-42543761-42544356...1927913	5.41842	1.58601	0.328622	4.82623	1.39139776390741e-06	8.38186426216454e-05	chr10-42543761-42544356	mySC
chr10-43076697-43077387...1927952	14.4692	-1.07307	0.35504	-3.02238	0.00250794	0.0404221	chr10-43076697-43077387	mySC
chr10-43202292-43203240...1927969	28.0908	0.899293	0.167145	5.38033	7.43508862961254e-08	6.00427875074643e-06	chr10-43202292-43203240	mySC
chr10-43203656-43203978...1927970	9.52507	1.713	0.165965	10.3215	5.63530159376749e-25	4.06259935953098e-22	chr10-43203656-43203978	mySC
chr10-43204893-43205397...1927971	12.4434	1.15185	0.184937	6.22835	4.71385096394423e-10	5.64729186505496e-08	chr10-43204893-43205397	mySC
chr10-43211871-43212608...1927972	11.932	1.42687	0.224518	6.35526	2.08071975789503e-10	2.63465400376782e-08	chr10-43211871-43212608	mySC
chr10-43218281-43219679...1927973	44.3443	1.37289	0.331575	4.1405	3.46547334743304e-05	0.00141421	chr10-43218281-43219679	mySC
chr10-43225566-43226184...1927974	18.4267	1.47434	0.339948	4.33695	1.44476276414467e-05	0.00066422	chr10-43225566-43226184	mySC
chr10-43229211-43229993...1927975	16.2397	1.97634	0.168663	11.7176	1.03523528477539e-31	1.37516629314566e-28	chr10-43229211-43229993	mySC
chr10-43255834-43256148...1927977	5.83233	1.19858	0.241823	4.95645	7.17935133644254e-07	4.62859049853624e-05	chr10-43255834-43256148	mySC
chr10-43372851-43373263...1927994	4.26131	0.969862	0.259143	3.74257	0.000182146	0.00563563	chr10-43372851-43373263	mySC
chr10-43843185-43844249...1928030	12.7103	-1.26713	0.401255	-3.15793	0.00158894	0.0292943	chr10-43843185-43844249	mySC
chr10-44009030-44010161...1928059	7.92534	-1.626	0.435761	-3.73141	0.000190413	0.00583887	chr10-44009030-44010161	mySC
chr10-44046508-44047005...1928070	8.319	1.57228	0.241382	6.51368	7.33325214562169e-11	9.97676958337908e-09	chr10-44046508-44047005	mySC
chr10-44070656-44070859...1928078	2.33473	0.98374	0.330107	2.98006	0.0028819	0.0444684	chr10-44070656-44070859	mySC
chr10-44384180-44385669...1928110	27.5991	-0.966958	0.238618	-4.05233	5.07096002340045e-05	0.00194726	chr10-44384180-44385669	mySC
chr10-44946123-44946653...1928184	6.64456	-1.26691	0.385788	-3.28395	0.00102363	0.0213403	chr10-44946123-44946653	mySC
chr10-44950019-44950837...1928187	11.4882	0.690373	0.19283	3.58022	0.00034331	0.00934135	chr10-44950019-44950837	mySC
chr10-44977763-44977987...1928194	12.7162	0.668245	0.195557	3.41714	0.000632818	0.0149316	chr10-44977763-44977987	mySC
chr10-45235196-45236297...1928209	12.9222	0.794174	0.174618	4.54807	5.4139400255857e-06	0.000281209	chr10-45235196-45236297	mySC
chr10-45383877-45384217...1928224	4.34259	-2.30185	0.70349	-3.27205	0.00106772	0.021983	chr10-45383877-45384217	mySC
chr10-45418490-45419971...1928230	54.7645	-0.875047	0.255029	-3.43117	0.000600987	0.0143639	chr10-45418490-45419971	mySC
chr10-45420512-45420910...1928231	10.4644	-1.15444	0.375891	-3.0712	0.00213199	0.0360728	chr10-45420512-45420910	mySC
chr10-46220963-46221174...1928282	3.36884	2.01181	0.244444	8.23015	1.86972205011617e-16	5.45749612361784e-14	chr10-46220963-46221174	mySC
chr10-46228014-46228217...1928283	3.51299	1.64228	0.265584	6.18365	6.26346033728026e-10	7.36536729809211e-08	chr10-46228014-46228217	mySC
chr10-46228366-46229231...1928284	16.7193	0.746658	0.166672	4.47982	7.47069463758196e-06	0.00037409	chr10-46228366-46229231	mySC
chr10-46328957-46329906...1928300	9.70634	1.19995	0.180883	6.63384	3.27061752895924e-11	4.7086061470856e-09	chr10-46328957-46329906	mySC
chr10-46397928-46398202...1928304	2.36111	1.08911	0.328099	3.31944	0.000901984	0.0194545	chr10-46397928-46398202	mySC
chr10-46398343-46398695...1928305	3.59077	1.41719	0.263806	5.37211	7.78210908873979e-08	6.2528407515983e-06	chr10-46398343-46398695	mySC
chr10-46911141-46911533...1928347	5.68428	-1.44385	0.416714	-3.46485	0.000530532	0.0130563	chr10-46911141-46911533	mySC
chr10-47121385-47121729...1928368	2.29908	-2.1637	0.665538	-3.25105	0.00114978	0.023221	chr10-47121385-47121729	mySC
chr10-47165201-47166740...1928374	42.5942	-0.936187	0.236931	-3.95131	7.77257719807452e-05	0.002801	chr10-47165201-47166740	mySC
chr10-47167027-47167835...1928375	11.4114	-1.16676	0.31557	-3.69732	0.00021789	0.00650122	chr10-47167027-47167835	mySC
chr10-47184455-47184636...1928379	1.6035	-2.08012	0.668421	-3.11198	0.00185835	0.0327101	chr10-47184455-47184636	mySC
chr10-47298012-47299057...1928400	11.2827	-1.50778	0.381724	-3.94991	7.81797614198319e-05	0.00281492	chr10-47298012-47299057	mySC
chr10-47456777-47457176...1928416	5.97547	2.13561	0.209452	10.1962	2.06218137775911e-24	1.41892914627077e-21	chr10-47456777-47457176	mySC
chr10-47457286-47457415...1928417	1.99249	1.10976	0.37769	2.93828	0.00330042	0.0487479	chr10-47457286-47457415	mySC
chr10-47957193-47957468...1928447	3.10118	0.964194	0.306193	3.14898	0.00163841	0.0299409	chr10-47957193-47957468	mySC
chr10-48196107-48196431...1928454	2.28036	1.74575	0.298925	5.8401	5.216808568988e-09	5.21183153017218e-07	chr10-48196107-48196431	mySC
chr10-48233663-48233972...1928460	3.46247	1.05232	0.288465	3.648	0.000264288	0.00758605	chr10-48233663-48233972	mySC
chr10-48289470-48290110...1928465	7.16297	0.710402	0.235823	3.01244	0.00259154	0.0413192	chr10-48289470-48290110	mySC
chr10-48449703-48450175...1928478	6.76253	1.95891	0.190696	10.2724	9.38247398001197e-25	6.64710056589855e-22	chr10-48449703-48450175	mySC
chr10-48465229-48465376...1928481	2.48346	1.01857	0.342453	2.97434	0.00293616	0.0449841	chr10-48465229-48465376	mySC
chr10-48522140-48522405...1928493	3.51744	1.81368	0.270863	6.69593	2.1429749352651e-11	3.17109451405814e-09	chr10-48522140-48522405	mySC
chr10-48523186-48524655...1928494	19.2999	0.990682	0.159925	6.19466	5.84127367651031e-10	6.91424624961385e-08	chr10-48523186-48524655	mySC
chr10-48533907-48534492...1928497	6.74329	2.09004	0.26884	7.77427	7.58855867647392e-15	1.82205421490038e-12	chr10-48533907-48534492	mySC
chr10-48606751-48607651...1928512	13.8864	-1.19961	0.379979	-3.15703	0.00159385	0.0293642	chr10-48606751-48607651	mySC
chr10-48633912-48635159...1928521	23.3933	-1.27754	0.428151	-2.98384	0.00284652	0.0440742	chr10-48633912-48635159	mySC
chr10-48671055-48672579...1928528	13.5961	-0.80186	0.270429	-2.96513	0.00302551	0.0459093	chr10-48671055-48672579	mySC
chr10-49114756-49115799...1928586	26.7141	-0.936204	0.217028	-4.31374	1.60516526555636e-05	0.000728971	chr10-49114756-49115799	mySC
chr10-49135719-49136201...1928589	5.11975	-1.67061	0.517278	-3.22962	0.00123954	0.0245466	chr10-49135719-49136201	mySC
chr10-49177246-49178065...1928601	20.2016	-1.13969	0.245289	-4.64629	3.37950676748908e-06	0.000185511	chr10-49177246-49178065	mySC
chr10-49188042-49188783...1928604	20.4788	-1.35409	0.337623	-4.01066	6.05499072115546e-05	0.00226422	chr10-49188042-49188783	mySC
chr10-49275834-49276029...1928620	3.06698	2.14393	0.260898	8.21753	2.07745800747297e-16	6.00278666920634e-14	chr10-49275834-49276029	mySC
chr10-49296763-49297085...1928625	3.43424	2.38466	0.251728	9.47313	2.71572088628225e-21	1.37426971960744e-18	chr10-49296763-49297085	mySC
chr10-49359681-49360968...1928640	17.4982	-1.08954	0.332041	-3.28133	0.00103319	0.0214662	chr10-49359681-49360968	mySC
chr10-50400762-50400901...1928731	1.34994	1.31786	0.407999	3.23007	0.00123762	0.0245255	chr10-50400762-50400901	mySC
chr10-50469631-50471281...1928746	9.0953	-1.157	0.29939	-3.86452	0.00011131	0.00377656	chr10-50469631-50471281	mySC
chr10-50501537-50501774...1928754	1.99749	1.79219	0.325722	5.50221	3.75054393719419e-08	3.20896540217458e-06	chr10-50501537-50501774	mySC
chr10-50538850-50539340...1928763	7.05827	0.876116	0.292893	2.99125	0.00277842	0.0433614	chr10-50538850-50539340	mySC
chr10-50990730-50993108...1928812	46.731	-0.801238	0.241977	-3.31121	0.000928934	0.0198773	chr10-50990730-50993108	mySC
chr10-51073409-51075300...1928832	35.5398	-0.72736	0.204696	-3.55337	0.000380322	0.0101191	chr10-51073409-51075300	mySC
chr10-51117498-51118347...1928835	5.46691	-1.70087	0.536082	-3.17279	0.00150983	0.0282904	chr10-51117498-51118347	mySC
chr10-51300546-51302668...1928853	15.8382	-0.966469	0.284937	-3.39186	0.000694193	0.0160204	chr10-51300546-51302668	mySC
chr10-51709563-51709783...1928896	1.74867	-2.30103	0.679125	-3.38823	0.000703456	0.0161822	chr10-51709563-51709783	mySC
chr10-51859941-51861179...1928910	14.7521	-1.629	0.347131	-4.69276	2.69543996300192e-06	0.000152123	chr10-51859941-51861179	mySC
chr10-51907067-51907894...1928922	4.66233	-1.64637	0.544983	-3.02096	0.00251978	0.0405536	chr10-51907067-51907894	mySC
chr10-52208410-52208716...1928946	1.88823	-2.66558	0.823098	-3.23848	0.00120169	0.0239892	chr10-52208410-52208716	mySC
chr10-52442695-52442856...1928969	1.56951	-1.97486	0.674268	-2.92889	0.00340178	0.0497101	chr10-52442695-52442856	mySC
chr10-52740471-52741713...1928997	12.8631	0.808645	0.243668	3.31863	0.000904589	0.0194901	chr10-52740471-52741713	mySC
chr10-52741911-52742487...1928998	5.18036	1.55004	0.234725	6.60364	4.01191281927844e-11	5.69017349275475e-09	chr10-52741911-52742487	mySC
chr10-52768024-52768560...1929004	8.22187	1.77397	0.322559	5.49969	3.80463433019299e-08	3.24708969241716e-06	chr10-52768024-52768560	mySC
chr10-52778709-52779684...1929008	10.571	0.984024	0.218311	4.50744	6.56144183385459e-06	0.000333625	chr10-52778709-52779684	mySC
chr10-55400109-55400774...1929133	4.5254	1.29872	0.252554	5.14236	2.71304250937428e-07	1.92588430243623e-05	chr10-55400109-55400774	mySC
chr10-56962965-56963212...1929194	2.55184	1.1364	0.329017	3.45394	0.00055246	0.0134529	chr10-56962965-56963212	mySC
chr10-58412507-58413003...1929259	3.88493	-1.87957	0.635574	-2.95728	0.00310362	0.0467042	chr10-58412507-58413003	mySC
chr10-58457758-58458875...1929266	9.22699	-1.31808	0.425331	-3.09895	0.00194207	0.0337592	chr10-58457758-58458875	mySC
chr10-58574099-58574382...1929282	2.08401	-2.08126	0.705752	-2.94899	0.00318812	0.0475839	chr10-58574099-58574382	mySC
chr10-58589649-58590687...1929287	9.49515	-0.831187	0.276152	-3.0099	0.00261337	0.0415702	chr10-58589649-58590687	mySC
chr10-58856337-58857300...1929342	12.3428	1.06411	0.21421	4.96759	6.77908730438597e-07	4.40067059705486e-05	chr10-58856337-58857300	mySC
chr10-58967568-58967810...1929356	4.61366	1.09515	0.279637	3.91633	8.99071752781776e-05	0.00315517	chr10-58967568-58967810	mySC
chr10-58993519-58993814...1929359	3.886	1.28939	0.331122	3.89401	9.86007462391343e-05	0.00340488	chr10-58993519-58993814	mySC
chr10-59310157-59311138...1929388	12.9248	-1.25902	0.393119	-3.20265	0.00136169	0.0262924	chr10-59310157-59311138	mySC
chr10-59361905-59363462...1929402	27.32	-0.748083	0.227601	-3.28681	0.00101328	0.0211881	chr10-59361905-59363462	mySC
chr10-59366243-59366600...1929403	6.48674	-1.74037	0.567059	-3.06912	0.00214688	0.0362414	chr10-59366243-59366600	mySC
chr10-59387467-59388578...1929406	10.2303	-0.84439	0.284186	-2.97126	0.00296585	0.0452865	chr10-59387467-59388578	mySC
chr10-59708797-59710668...1929437	38.0172	-0.632605	0.205441	-3.07926	0.00207515	0.0353993	chr10-59708797-59710668	mySC
chr10-59991547-59992259...1929478	7.86763	-1.58358	0.479381	-3.30339	0.000955225	0.0202473	chr10-59991547-59992259	mySC
chr10-60155299-60155534...1929498	2.38904	1.07398	0.338712	3.17078	0.00152028	0.0284156	chr10-60155299-60155534	mySC
chr10-60529130-60529373...1929587	3.55852	1.22289	0.30244	4.04342	5.26778546137866e-05	0.00201314	chr10-60529130-60529373	mySC
chr10-60529885-60530130...1929588	4.46205	1.28276	0.356916	3.594	0.00032564	0.00896541	chr10-60529885-60530130	mySC
chr10-60534170-60534403...1929589	2.5319	1.53399	0.292127	5.25111	1.51188370834054e-07	1.13798201704963e-05	chr10-60534170-60534403	mySC
chr10-60571118-60571311...1929598	3.27025	0.996519	0.318343	3.13034	0.00174606	0.0313295	chr10-60571118-60571311	mySC
chr10-60777992-60779113...1929619	56.1254	-0.464345	0.151488	-3.06523	0.002175	0.0365848	chr10-60777992-60779113	mySC
chr10-60810333-60811406...1929623	13.2345	-1.19587	0.282022	-4.24034	2.23180814701476e-05	0.00097172	chr10-60810333-60811406	mySC
chr10-60827852-60828857...1929625	9.20907	-1.35029	0.401041	-3.36696	0.000760005	0.0171327	chr10-60827852-60828857	mySC
chr10-60870083-60870368...1929629	2.00025	1.40975	0.340364	4.1419	3.44435662159326e-05	0.0014068	chr10-60870083-60870368	mySC
chr10-60901660-60902234...1929636	5.88926	-1.37506	0.430663	-3.19289	0.00140858	0.0269313	chr10-60901660-60902234	mySC
chr10-61412034-61412271...1929700	1.61049	1.34301	0.365217	3.67729	0.000235726	0.00691927	chr10-61412034-61412271	mySC
chr10-61452208-61453810...1929702	19.2792	-0.719232	0.208674	-3.44667	0.000567532	0.0137313	chr10-61452208-61453810	mySC
chr10-61797769-61798204...1929734	2.32815	1.1333	0.322464	3.5145	0.000440576	0.0113481	chr10-61797769-61798204	mySC
chr10-61937428-61938028...1929753	6.59261	-1.23721	0.40375	-3.06428	0.00218191	0.0366582	chr10-61937428-61938028	mySC
chr10-61941106-61941799...1929756	6.23885	-1.67744	0.52595	-3.18936	0.00142587	0.0271587	chr10-61941106-61941799	mySC
chr10-61942595-61944131...1929757	13.4703	-0.791405	0.23951	-3.30427	0.000952247	0.0202078	chr10-61942595-61944131	mySC
chr10-61978778-61979807...1929767	9.8235	-1.18923	0.382208	-3.11147	0.00186161	0.0327435	chr10-61978778-61979807	mySC
chr10-61991994-61993564...1929772	28.4668	-1.03463	0.195279	-5.29824	1.16926205318443e-07	9.02870429189527e-06	chr10-61991994-61993564	mySC
chr10-62056012-62056568...1929798	6.39023	1.21984	0.204012	5.97927	2.24140478302629e-09	2.40058719214111e-07	chr10-62056012-62056568	mySC
chr10-62242676-62243859...1929837	13.146	-1.03293	0.31708	-3.25762	0.00112351	0.0228255	chr10-62242676-62243859	mySC
chr10-62492167-62493454...1929850	7.57688	-1.27139	0.373287	-3.40595	0.000659354	0.015396	chr10-62492167-62493454	mySC
chr10-62563235-62564837...1929866	19.9423	-0.899994	0.287558	-3.12978	0.00174937	0.0313653	chr10-62563235-62564837	mySC
chr10-62614649-62615230...1929871	8.58203	1.66518	0.205782	8.09197	5.87066432727947e-16	1.61965983920095e-13	chr10-62614649-62615230	mySC
chr10-62665708-62666583...1929885	9.97304	1.49127	0.265424	5.61845	1.92676783141969e-08	1.73958397356175e-06	chr10-62665708-62666583	mySC
chr10-62762960-62763506...1929903	5.81555	1.26392	0.244755	5.16404	2.41681439452828e-07	1.73665636605165e-05	chr10-62762960-62763506	mySC
chr10-62771070-62771297...1929906	3.32393	1.58716	0.296788	5.3478	8.90315254230544e-08	7.0470233002856e-06	chr10-62771070-62771297	mySC
chr10-62794334-62794552...1929911	2.2041	1.11066	0.355546	3.12383	0.00178516	0.0318024	chr10-62794334-62794552	mySC
chr10-62803996-62806122...1929912	86.9112	0.437761	0.118765	3.68594	0.000227861	0.00673735	chr10-62803996-62806122	mySC
chr10-63172784-63173015...1929967	1.78535	-2.16092	0.718847	-3.00609	0.00264628	0.0419425	chr10-63172784-63173015	mySC
chr10-63236310-63237080...1929987	7.54596	-1.26574	0.366041	-3.45791	0.000544383	0.0132979	chr10-63236310-63237080	mySC
chr10-63268772-63269527...1930002	34.7131	-0.734248	0.180187	-4.07491	4.60313395454023e-05	0.00179793	chr10-63268772-63269527	mySC
chr10-63317869-63318075...1930012	1.82403	1.39199	0.353135	3.9418	8.08732023606539e-05	0.00289479	chr10-63317869-63318075	mySC
chr10-63556921-63557221...1930050	2.52064	1.11019	0.323127	3.43577	0.000590879	0.0141719	chr10-63556921-63557221	mySC
chr10-63628606-63631074...1930062	163.901	-0.400492	0.132759	-3.01669	0.00255553	0.0409179	chr10-63628606-63631074	mySC
chr10-63637731-63637888...1930063	1.19673	-2.20506	0.676992	-3.25715	0.00112537	0.0228519	chr10-63637731-63637888	mySC
chr10-63644240-63645128...1930064	5.45656	-1.86302	0.547517	-3.40267	0.0006673	0.0155436	chr10-63644240-63645128	mySC
chr10-63670295-63670758...1930071	6.94071	-1.75309	0.542266	-3.2329	0.00122541	0.0243472	chr10-63670295-63670758	mySC
chr10-63692092-63692835...1930077	6.95571	-1.50517	0.421612	-3.57003	0.000356945	0.00963197	chr10-63692092-63692835	mySC
chr10-63699787-63701146...1930080	18.0089	-1.46014	0.255889	-5.70614	1.15569548511624e-08	1.07837100085354e-06	chr10-63699787-63701146	mySC
chr10-63707235-63707757...1930084	14.8964	-1.94983	0.328143	-5.94202	2.81539029104425e-09	2.96009041644618e-07	chr10-63707235-63707757	mySC
chr10-63711500-63713976...1930085	56.3198	-0.831055	0.171418	-4.84813	1.24629538156705e-06	7.6051584145365e-05	chr10-63711500-63713976	mySC
chr10-63798610-63799888...1930098	14.625	-1.51511	0.368898	-4.10713	4.00612220971866e-05	0.0015978	chr10-63798610-63799888	mySC
chr10-64071087-64071601...1930121	4.08487	1.85828	0.268452	6.9222	4.44680960494283e-12	7.31177818170674e-10	chr10-64071087-64071601	mySC
chr10-64574185-64574758...1930147	4.10534	-1.51775	0.508496	-2.98479	0.00283775	0.0439741	chr10-64574185-64574758	mySC
chr10-65941354-65941591...1930191	1.50719	2.19207	0.344327	6.36625	1.93704177475633e-10	2.47346527932236e-08	chr10-65941354-65941591	mySC
chr10-67430146-67430325...1930247	1.21889	2.06882	0.374361	5.52628	3.27098065013539e-08	2.83201386246454e-06	chr10-67430146-67430325	mySC
chr10-67438168-67438415...1930248	1.85916	1.28755	0.349905	3.6797	0.000233507	0.00687102	chr10-67438168-67438415	mySC
chr10-67438706-67439364...1930249	5.15918	1.28824	0.256751	5.01747	5.2356165896254e-07	3.48789070256526e-05	chr10-67438706-67439364	mySC
chr10-67531069-67531205...1930252	1.37372	1.44395	0.393698	3.66764	0.000244795	0.0071286	chr10-67531069-67531205	mySC
chr10-67602276-67602614...1930256	3.11153	1.94096	0.360823	5.37926	7.47940795128499e-08	6.03667118377045e-06	chr10-67602276-67602614	mySC
chr10-67606712-67606842...1930257	1.66328	1.31078	0.387969	3.37856	0.000728664	0.0166062	chr10-67606712-67606842	mySC
chr10-67609426-67609659...1930259	1.62314	1.30604	0.4258	3.06725	0.00216036	0.036386	chr10-67609426-67609659	mySC
chr10-67609875-67610312...1930260	2.99196	1.37083	0.378297	3.62369	0.000290433	0.00818592	chr10-67609875-67610312	mySC
chr10-67663340-67663892...1930263	6.51903	1.08103	0.285673	3.78416	0.000154227	0.00493549	chr10-67663340-67663892	mySC
chr10-67791011-67791273...1930278	2.45137	-2.00746	0.676076	-2.96928	0.00298497	0.045489	chr10-67791011-67791273	mySC
chr10-67884061-67885439...1930291	124.449	-0.672001	0.135307	-4.96649	6.81764661487777e-07	4.42470045831355e-05	chr10-67884061-67885439	mySC
chr10-68010078-68010695...1930295	4.42646	1.7526	0.241917	7.24465	4.33567290302401e-13	8.17894334893536e-11	chr10-68010078-68010695	mySC
chr10-68083028-68083198...1930298	0.99517	1.33474	0.45373	2.9417	0.00326415	0.048379	chr10-68083028-68083198	mySC
chr10-68179076-68179393...1930307	2.31575	1.52311	0.375423	4.05706	4.96947343864859e-05	0.00191495	chr10-68179076-68179393	mySC
chr10-68180437-68180725...1930308	2.15109	1.98888	0.318823	6.23819	4.42657042946659e-10	5.34553092190712e-08	chr10-68180437-68180725	mySC
chr10-68203087-68203319...1930309	2.62847	1.82534	0.291769	6.2561	3.94715447622972e-10	4.79890358155377e-08	chr10-68203087-68203319	mySC
chr10-68208407-68209025...1930310	6.04931	1.17869	0.269198	4.37853	1.19481872214481e-05	0.000564878	chr10-68208407-68209025	mySC
chr10-69052125-69052502...1930382	10.5486	-1.50364	0.493786	-3.04512	0.00232588	0.0383647	chr10-69052125-69052502	mySC
chr10-69056073-69057974...1930383	32.3159	-1.12148	0.361433	-3.10288	0.00191649	0.0334391	chr10-69056073-69057974	mySC
chr10-69061125-69062184...1930384	42.134	-1.53336	0.298537	-5.13626	2.80261467249306e-07	1.98260112800726e-05	chr10-69061125-69062184	mySC
chr10-69065330-69066353...1930385	19.0485	-1.39342	0.363714	-3.83107	0.000127587	0.00422483	chr10-69065330-69066353	mySC
chr10-69087360-69088638...1930391	30.0505	-1.10232	0.303884	-3.62744	0.000286249	0.00808767	chr10-69087360-69088638	mySC
chr10-69089712-69091006...1930392	16.3691	-1.2435	0.395935	-3.14068	0.00168557	0.0305536	chr10-69089712-69091006	mySC
chr10-69248479-69248613...1930413	2.27419	1.43702	0.347342	4.13718	3.51605864560837e-05	0.00143093	chr10-69248479-69248613	mySC
chr10-69303425-69304152...1930417	3.67961	-2.05014	0.635141	-3.22785	0.00124723	0.0246494	chr10-69303425-69304152	mySC
chr10-69408437-69409300...1930441	124.282	-0.664153	0.135276	-4.90962	9.12544081384717e-07	5.73314261211717e-05	chr10-69408437-69409300	mySC
chr10-69452787-69452923...1930450	3.11372	1.50432	0.336531	4.47007	7.81929046705541e-06	0.000389642	chr10-69452787-69452923	mySC
chr10-69460882-69461065...1930453	4.27002	1.0525	0.298474	3.52626	0.000421478	0.010966	chr10-69460882-69461065	mySC
chr10-69471037-69471574...1930458	6.35486	1.18023	0.285827	4.12917	3.64078327904787e-05	0.00147256	chr10-69471037-69471574	mySC
chr10-69506563-69508395...1930468	36.725	0.74388	0.192673	3.86084	0.000112998	0.00382516	chr10-69506563-69508395	mySC
chr10-69685930-69686619...1930482	8.10462	1.81741	0.192902	9.42146	4.44875317433395e-21	2.1970102466419e-18	chr10-69685930-69686619	mySC
chr10-69901640-69902477...1930521	8.94707	-1.14521	0.338937	-3.37884	0.000727928	0.0165947	chr10-69901640-69902477	mySC
chr10-70052397-70054195...1930539	29.1997	-0.749203	0.186088	-4.02608	5.67148884326853e-05	0.002144	chr10-70052397-70054195	mySC
chr10-70253946-70254595...1930557	11.6822	1.52953	0.302869	5.05015	4.41473783539172e-07	2.995278004629e-05	chr10-70253946-70254595	mySC
chr10-70255013-70256308...1930558	26.2515	1.3649	0.202204	6.75008	1.4776148498089e-11	2.24083572091051e-09	chr10-70255013-70256308	mySC
chr10-70265117-70265482...1930560	3.44873	1.55799	0.248794	6.26217	3.79667677992124e-10	4.63165510950545e-08	chr10-70265117-70265482	mySC
chr10-70283239-70284342...1930565	16.7825	1.35063	0.194489	6.94451	3.79775822160824e-12	6.33164192616598e-10	chr10-70283239-70284342	mySC
chr10-70285246-70285521...1930566	3.41031	1.03389	0.33396	3.09584	0.00196258	0.0340168	chr10-70285246-70285521	mySC
chr10-70290401-70291373...1930568	13.0124	1.02365	0.285836	3.58125	0.000341954	0.00931332	chr10-70290401-70291373	mySC
chr10-70308331-70309102...1930573	6.63298	1.96894	0.20397	9.65311	4.76858527571912e-22	2.57670640079281e-19	chr10-70308331-70309102	mySC
chr10-70320835-70321017...1930575	2.79059	1.22505	0.348245	3.51778	0.000435168	0.0112406	chr10-70320835-70321017	mySC
chr10-70323971-70325046...1930576	16.0135	0.908869	0.252377	3.60124	0.000316707	0.00877393	chr10-70323971-70325046	mySC
chr10-70329041-70329388...1930578	4.27689	-1.72806	0.544468	-3.17384	0.00150434	0.0282041	chr10-70329041-70329388	mySC
chr10-70456763-70457218...1930604	10.8414	1.81558	0.307585	5.90268	3.57634103078035e-09	3.685866474848e-07	chr10-70456763-70457218	mySC
chr10-70477845-70479541...1930610	62.7963	-0.847867	0.24294	-3.49003	0.000482975	0.0121709	chr10-70477845-70479541	mySC
chr10-70482092-70482539...1930612	15.5272	-1.23117	0.283978	-4.33545	1.45463493019049e-05	0.000668331	chr10-70482092-70482539	mySC
chr10-70559013-70559873...1930637	11.3201	-0.865432	0.280999	-3.07984	0.00207114	0.0353581	chr10-70559013-70559873	mySC
chr10-70715545-70716732...1930671	14.337	-0.767351	0.243145	-3.15594	0.0015998	0.0294535	chr10-70715545-70716732	mySC
chr10-70727184-70727309...1930673	1.65044	-2.04374	0.673188	-3.03591	0.00239809	0.0391838	chr10-70727184-70727309	mySC
chr10-70742370-70742979...1930676	8.04611	-1.74642	0.39074	-4.46953	7.83931387892824e-06	0.000390504	chr10-70742370-70742979	mySC
chr10-70759762-70760554...1930684	10.6836	-0.854756	0.289918	-2.94827	0.00319561	0.0476561	chr10-70759762-70760554	mySC
chr10-70887409-70888894...1930710	67.3433	-0.565755	0.143154	-3.95207	7.74789027343484e-05	0.00279386	chr10-70887409-70888894	mySC
chr10-71212209-71213597...1930734	66.4422	-0.721277	0.138905	-5.19259	2.07385226170473e-07	1.5164172631037e-05	chr10-71212209-71213597	mySC
chr10-71213879-71214319...1930735	7.48089	-1.23136	0.369741	-3.33033	0.000867445	0.0189243	chr10-71213879-71214319	mySC
chr10-71232238-71232795...1930739	9.47687	-1.06508	0.348183	-3.05897	0.00222099	0.0370975	chr10-71232238-71232795	mySC
chr10-71234888-71235889...1930741	17.274	-0.991464	0.313147	-3.16613	0.00154481	0.0287263	chr10-71234888-71235889	mySC
chr10-71243968-71245337...1930745	23.3886	-0.905098	0.286	-3.16468	0.00155252	0.028825	chr10-71243968-71245337	mySC
chr10-71269919-71270063...1930752	2.59307	1.10461	0.325352	3.39511	0.000686008	0.0158772	chr10-71269919-71270063	mySC
chr10-71310001-71310167...1930761	2.13291	-2.79723	0.733828	-3.81184	0.000137938	0.00450312	chr10-71310001-71310167	mySC
chr10-71333175-71334756...1930764	17.2382	-1.0555	0.32383	-3.25942	0.00111641	0.0227214	chr10-71333175-71334756	mySC
chr10-71404903-71405457...1930778	4.76217	1.97092	0.240664	8.1895	2.62317672757351e-16	7.4891304053309e-14	chr10-71404903-71405457	mySC
chr10-71623340-71623735...1930813	5.35112	-1.13985	0.387794	-2.93932	0.00328936	0.0486597	chr10-71623340-71623735	mySC
chr10-71727243-71728780...1930826	30.7067	-0.962338	0.260488	-3.69437	0.000220429	0.00656093	chr10-71727243-71728780	mySC
chr10-71747748-71749579...1930831	55.801	-1.16718	0.29045	-4.01853	5.85613635448243e-05	0.0022022	chr10-71747748-71749579	mySC
chr10-71766736-71768111...1930838	54.4219	-0.697817	0.22302	-3.12895	0.00175431	0.0314245	chr10-71766736-71768111	mySC
chr10-71772142-71774269...1930840	103.095	-0.653206	0.162039	-4.03117	5.54996386547456e-05	0.0021048	chr10-71772142-71774269	mySC
chr10-71803950-71804582...1930850	10.047	-1.5694	0.506556	-3.09819	0.0019471	0.033818	chr10-71803950-71804582	mySC
chr10-71805456-71806507...1930851	23.8303	-1.28971	0.330591	-3.90123	9.57047059474165e-05	0.00332407	chr10-71805456-71806507	mySC
chr10-71859950-71861246...1930869	70.2586	-0.521858	0.150432	-3.46905	0.000522302	0.0129113	chr10-71859950-71861246	mySC
chr10-71868046-71868814...1930871	22.9552	-0.902627	0.299632	-3.01245	0.00259149	0.0413192	chr10-71868046-71868814	mySC
chr10-71888154-71890651...1930877	76.2403	-0.830642	0.266358	-3.11852	0.0018176	0.0322143	chr10-71888154-71890651	mySC
chr10-71970049-71970741...1930885	14.9313	0.796426	0.250705	3.17674	0.0014894	0.0280063	chr10-71970049-71970741	mySC
chr10-71971004-71971411...1930886	6.91015	0.89017	0.281393	3.16344	0.00155915	0.0289085	chr10-71971004-71971411	mySC
chr10-72044392-72045174...1930908	27.5403	1.67578	0.284194	5.8966	3.71068140641498e-09	3.81063340449901e-07	chr10-72044392-72045174	mySC
chr10-72095950-72096453...1930915	4.53025	1.12147	0.257766	4.35075	1.3567458045057e-05	0.000629708	chr10-72095950-72096453	mySC
chr10-72215374-72216478...1930941	74.1799	-0.393553	0.134074	-2.93535	0.0033317	0.0490383	chr10-72215374-72216478	mySC
chr10-72246092-72246374...1930953	8.22958	1.00376	0.279894	3.58621	0.000335517	0.00917979	chr10-72246092-72246374	mySC
chr10-72257138-72257494...1930957	16.9216	-1.02225	0.309421	-3.30376	0.000953971	0.0202305	chr10-72257138-72257494	mySC
chr10-72267647-72268007...1930959	6.55675	0.937432	0.238526	3.93011	8.49084876997854e-05	0.00301106	chr10-72267647-72268007	mySC
chr10-72297120-72298863...1930965	156.629	-0.507097	0.138045	-3.67343	0.000239319	0.00700324	chr10-72297120-72298863	mySC
chr10-72319273-72321352...1930971	112.589	-0.746004	0.154076	-4.84179	1.286742827181e-06	7.82369087585793e-05	chr10-72319273-72321352	mySC
chr10-72344127-72345203...1930980	29.6622	1.45298	0.273927	5.30427	1.13125747695544e-07	8.75647184805837e-06	chr10-72344127-72345203	mySC
chr10-72375603-72375851...1930985	2.99352	1.29058	0.283881	4.54618	5.4627391983739e-06	0.000283385	chr10-72375603-72375851	mySC
chr10-72395663-72396127...1930987	3.7567	2.08921	0.23782	8.78481	1.56626128229049e-18	5.82125757360728e-16	chr10-72395663-72396127	mySC
chr10-72425183-72425656...1930988	5.30313	1.31699	0.335893	3.92086	8.82346404852265e-05	0.00310865	chr10-72425183-72425656	mySC
chr10-72456010-72456536...1930990	3.45816	1.39523	0.267428	5.21721	1.81635171101426e-07	1.34353836306903e-05	chr10-72456010-72456536	mySC
chr10-72465967-72466433...1930993	3.5605	1.2269	0.351078	3.49466	0.00047466	0.0120035	chr10-72465967-72466433	mySC
chr10-72502642-72503615...1930994	7.0534	1.37685	0.216655	6.35502	2.08404472091733e-10	2.63767503978504e-08	chr10-72502642-72503615	mySC
chr10-72567477-72567858...1931000	2.6671	1.3062	0.309371	4.22212	2.42020463022264e-05	0.00103924	chr10-72567477-72567858	mySC
chr10-73018014-73018835...1931036	5.52452	-1.65252	0.455645	-3.62677	0.000286986	0.00810311	chr10-73018014-73018835	mySC
chr10-73368149-73368732...1931069	6.85542	1.16003	0.321936	3.60328	0.000314229	0.00871959	chr10-73368149-73368732	mySC
chr10-73536247-73536390...1931080	1.77474	1.41382	0.372508	3.7954	0.000147408	0.00475921	chr10-73536247-73536390	mySC
chr10-73631352-73631542...1931104	2.04021	2.16006	0.311594	6.93227	4.14132502715684e-12	6.84083952067935e-10	chr10-73631352-73631542	mySC
chr10-73702683-73703372...1931120	1.67774	-2.19401	0.743088	-2.95256	0.00315155	0.0471953	chr10-73702683-73703372	mySC
chr10-73742521-73743085...1931126	11.8335	0.957529	0.311466	3.07426	0.00211023	0.0358293	chr10-73742521-73743085	mySC
chr10-73873800-73875254...1931153	107.046	-0.556596	0.134655	-4.1335	3.57283073663642e-05	0.0014506	chr10-73873800-73875254	mySC
chr10-73906384-73907463...1931161	31.4029	-1.52393	0.297746	-5.11821	3.08446284488789e-07	2.1633160259895e-05	chr10-73906384-73907463	mySC
chr10-73907681-73908352...1931162	13.5072	-1.45965	0.419419	-3.48017	0.000501094	0.0125061	chr10-73907681-73908352	mySC
chr10-73910829-73911922...1931164	32.1192	-0.793723	0.252163	-3.14765	0.00164587	0.0300389	chr10-73910829-73911922	mySC
chr10-73965459-73966723...1931177	23.0775	-0.982999	0.280189	-3.50835	0.000450896	0.0115512	chr10-73965459-73966723	mySC
chr10-74039146-74041011...1931198	28.2823	-0.822294	0.2603	-3.15902	0.00158301	0.0292188	chr10-74039146-74041011	mySC
chr10-74156666-74157249...1931234	6.13534	-1.19636	0.408842	-2.92622	0.00343113	0.0499693	chr10-74156666-74157249	mySC
chr10-75038420-75038684...1931319	2.99568	1.29386	0.323722	3.99681	6.42009745438059e-05	0.00237812	chr10-75038420-75038684	mySC
chr10-75099774-75101078...1931328	30.7566	0.779702	0.14828	5.25832	1.45377640858448e-07	1.09770065739345e-05	chr10-75099774-75101078	mySC
chr10-75143460-75143599...1931337	1.45416	1.17692	0.400214	2.94072	0.00327447	0.0484919	chr10-75143460-75143599	mySC
chr10-75148158-75148563...1931339	2.93221	1.8389	0.320587	5.73604	9.6915510775746e-09	9.1562660009357e-07	chr10-75148158-75148563	mySC
chr10-75187847-75188327...1931343	6.2644	0.978569	0.249278	3.92561	8.6511045291121e-05	0.00305844	chr10-75187847-75188327	mySC
chr10-75197698-75198826...1931347	19.6119	1.16644	0.344319	3.38767	0.000704893	0.0162048	chr10-75197698-75198826	mySC
chr10-75293946-75296113...1931359	50.3249	-0.850294	0.13587	-6.25813	3.89608846051012e-10	4.74284716852068e-08	chr10-75293946-75296113	mySC
chr10-75395139-75395777...1931365	21.183	-0.676035	0.2098	-3.22228	0.00127173	0.0250047	chr10-75395139-75395777	mySC
chr10-75399967-75400217...1931367	19.7989	-0.862444	0.206646	-4.17354	2.99900686775745e-05	0.00124818	chr10-75399967-75400217	mySC
chr10-75401150-75403471...1931368	184.813	-0.399096	0.133598	-2.9873	0.00281454	0.0437443	chr10-75401150-75403471	mySC
chr10-75408581-75410033...1931370	63.8693	-0.570716	0.179217	-3.18449	0.0014501	0.0274841	chr10-75408581-75410033	mySC
chr10-75430053-75432044...1931372	51.098	-0.615836	0.192621	-3.19714	0.00138799	0.0266566	chr10-75430053-75432044	mySC
chr10-75451746-75452527...1931378	6.99219	-1.30679	0.417671	-3.12875	0.00175549	0.0314338	chr10-75451746-75452527	mySC
chr10-75468730-75469794...1931381	21.3546	-1.35194	0.240929	-5.61136	2.0073689623591e-08	1.80384073565252e-06	chr10-75468730-75469794	mySC
chr10-75542869-75543332...1931396	5.05749	-1.42864	0.447773	-3.19054	0.00142008	0.0270845	chr10-75542869-75543332	mySC
chr10-75610972-75612012...1931411	11.2825	-1.44346	0.419502	-3.4409	0.000579784	0.0139571	chr10-75610972-75612012	mySC
chr10-75612767-75613577...1931412	13.3709	-1.38526	0.455351	-3.04218	0.00234872	0.0386217	chr10-75612767-75613577	mySC
chr10-75723506-75723901...1931453	2.61411	-2.17868	0.693497	-3.14159	0.00168033	0.0304896	chr10-75723506-75723901	mySC
chr10-75753482-75755162...1931461	17.7824	-1.19155	0.376435	-3.16536	0.00154891	0.0287857	chr10-75753482-75755162	mySC
chr10-75817119-75817482...1931476	2.32834	-2.19442	0.700903	-3.13084	0.00174306	0.0313041	chr10-75817119-75817482	mySC
chr10-76128281-76128831...1931533	5.65336	1.93539	0.208645	9.27596	1.76022783968739e-20	8.13293290064645e-18	chr10-76128281-76128831	mySC
chr10-76161402-76161596...1931535	1.42907	1.99264	0.361858	5.50669	3.65635760684336e-08	3.13821137511558e-06	chr10-76161402-76161596	mySC
chr10-76397022-76398086...1931554	11.351	-1.07749	0.35995	-2.99344	0.00275847	0.0431617	chr10-76397022-76398086	mySC
chr10-76558450-76560042...1931571	8.57734	-1.02973	0.338913	-3.03833	0.00237889	0.0389744	chr10-76558450-76560042	mySC
chr10-77011393-77012323...1931612	8.85855	-1.13826	0.375709	-3.02964	0.00244844	0.0397286	chr10-77011393-77012323	mySC
chr10-77080928-77081809...1931625	7.81213	1.48683	0.237758	6.25355	4.01236639359468e-10	4.87199424396339e-08	chr10-77080928-77081809	mySC
chr10-77163932-77164326...1931636	6.37489	-1.36285	0.442955	-3.07672	0.0020929	0.0356004	chr10-77163932-77164326	mySC
chr10-77164770-77165443...1931637	8.81208	-1.43412	0.474325	-3.0235	0.00249869	0.0403219	chr10-77164770-77165443	mySC
chr10-77496974-77497123...1931685	2.124	1.22343	0.410694	2.97893	0.00289255	0.0445706	chr10-77496974-77497123	mySC
chr10-77531355-77532253...1931695	12.8627	-1.0746	0.35221	-3.05101	0.0022807	0.0378261	chr10-77531355-77532253	mySC
chr10-77542730-77543310...1931698	2.49829	-2.16878	0.709039	-3.05876	0.00222258	0.0371132	chr10-77542730-77543310	mySC
chr10-77592822-77593732...1931714	7.31108	-1.87609	0.460417	-4.07477	4.60607281444091e-05	0.00179883	chr10-77592822-77593732	mySC
chr10-77630924-77631059...1931725	1.83044	1.23235	0.371092	3.32088	0.000897349	0.0193822	chr10-77630924-77631059	mySC
chr10-77636918-77638796...1931728	31.4127	-0.724601	0.224511	-3.22746	0.00124895	0.0246733	chr10-77636918-77638796	mySC
chr10-77711129-77711928...1931735	19.2811	-0.611095	0.203456	-3.00357	0.00266828	0.0421647	chr10-77711129-77711928	mySC
chr10-77971296-77971844...1931775	9.53511	-1.25485	0.354439	-3.54037	0.000399572	0.0105095	chr10-77971296-77971844	mySC
chr10-78293254-78294114...1931810	11.7653	-1.00645	0.33733	-2.98358	0.00284902	0.0440987	chr10-78293254-78294114	mySC
chr10-78335369-78336765...1931818	18.8113	-1.08381	0.293383	-3.69417	0.000220607	0.0065648	chr10-78335369-78336765	mySC
chr10-78543227-78544668...1931851	21.9292	-0.853824	0.291667	-2.92739	0.00341819	0.0498661	chr10-78543227-78544668	mySC
chr10-78614114-78614558...1931867	3.7407	1.82569	0.27071	6.74409	1.53986633872801e-11	2.32785926820798e-09	chr10-78614114-78614558	mySC
chr10-78688519-78688788...1931879	3.11244	-2.28549	0.696218	-3.28272	0.00102812	0.0214058	chr10-78688519-78688788	mySC
chr10-78727522-78728257...1931886	5.68674	-1.47099	0.424761	-3.46309	0.000534003	0.0131215	chr10-78727522-78728257	mySC
chr10-78742580-78743639...1931889	15.0346	-1.10433	0.338014	-3.26712	0.00108649	0.0222563	chr10-78742580-78743639	mySC
chr10-78756582-78757990...1931891	40.5135	-1.29055	0.276904	-4.66064	3.15223158645842e-06	0.000174404	chr10-78756582-78757990	mySC
chr10-78914310-78914541...1931920	3.14808	1.21819	0.293232	4.15436	3.26203365999764e-05	0.00134246	chr10-78914310-78914541	mySC
chr10-78960441-78961054...1931926	14.5366	-1.28723	0.290087	-4.4374	9.10528484505602e-06	0.000444008	chr10-78960441-78961054	mySC
chr10-79013236-79015266...1931936	26.517	-1.09056	0.298662	-3.65148	0.000260734	0.0075029	chr10-79013236-79015266	mySC
chr10-79084003-79085239...1931950	36.9988	-0.730108	0.237188	-3.07818	0.00208269	0.035494	chr10-79084003-79085239	mySC
chr10-79139021-79139799...1931967	14.7666	-0.803413	0.259432	-3.09681	0.00195614	0.0339441	chr10-79139021-79139799	mySC
chr10-79148429-79149342...1931969	30.0742	-0.684816	0.221583	-3.09057	0.00199775	0.0344267	chr10-79148429-79149342	mySC
chr10-79149867-79150445...1931970	32.0524	-0.62799	0.202069	-3.1078	0.00188487	0.0330291	chr10-79149867-79150445	mySC
chr10-79189880-79190267...1931986	6.89354	0.863652	0.220457	3.91755	8.94538318827107e-05	0.00314311	chr10-79189880-79190267	mySC
chr10-79203968-79204221...1931990	5.05451	0.906383	0.253993	3.56853	0.000358991	0.00967628	chr10-79203968-79204221	mySC
chr10-79246092-79247037...1932001	44.1791	-0.550138	0.187378	-2.93598	0.00332492	0.0489681	chr10-79246092-79247037	mySC
chr10-79248211-79248946...1932002	26.402	-1.12886	0.284686	-3.96528	7.33102085050642e-05	0.00266463	chr10-79248211-79248946	mySC
chr10-79266055-79267218...1932006	40.2759	-0.875256	0.273975	-3.19466	0.00139995	0.0268056	chr10-79266055-79267218	mySC
chr10-79411524-79412342...1932039	16.9697	1.3111	0.180897	7.2478	4.23604737671422e-13	8.00679927280043e-11	chr10-79411524-79412342	mySC
chr10-79437962-79438646...1932051	21.6354	1.22838	0.252022	4.87411	1.0930211682515e-06	6.75314796989084e-05	chr10-79437962-79438646	mySC
chr10-80132342-80133808...1932106	32.4932	-0.785811	0.257354	-3.05343	0.00226244	0.0375972	chr10-80132342-80133808	mySC
chr10-80135959-80137680...1932107	46.2636	-0.981145	0.28161	-3.48406	0.000493872	0.0123695	chr10-80135959-80137680	mySC
chr10-80145522-80146320...1932109	11.2816	-0.913053	0.289412	-3.15485	0.00160578	0.0295235	chr10-80145522-80146320	mySC
chr10-80158318-80159233...1932112	31.6662	-1.16756	0.186087	-6.27428	3.51253229434067e-10	4.30515523744549e-08	chr10-80158318-80159233	mySC
chr10-80196355-80196624...1932121	4.01426	-1.57745	0.501622	-3.14469	0.00166263	0.030264	chr10-80196355-80196624	mySC
chr10-80199738-80200255...1932123	16.0099	-1.52201	0.360507	-4.22186	2.42292028493018e-05	0.0010399	chr10-80199738-80200255	mySC
chr10-80204376-80206102...1932125	82.2271	-0.533221	0.147384	-3.6179	0.000296998	0.00833087	chr10-80204376-80206102	mySC
chr10-80372577-80373139...1932145	4.64709	1.54711	0.272561	5.67619	1.37727523452355e-08	1.26903042370233e-06	chr10-80372577-80373139	mySC
chr10-80388023-80389278...1932150	15.6083	-0.901104	0.276723	-3.25634	0.0011286	0.0229077	chr10-80388023-80389278	mySC
chr10-80452274-80452410...1932167	6.32895	1.27457	0.298196	4.27425	1.91781400773547e-05	0.000849708	chr10-80452274-80452410	mySC
chr10-80464412-80465545...1932172	45.7888	1.057	0.232151	4.55305	5.28736014853531e-06	0.000275432	chr10-80464412-80465545	mySC
chr10-80498552-80499644...1932186	47.381	-0.732226	0.173314	-4.22484	2.3910541778861e-05	0.00102919	chr10-80498552-80499644	mySC
chr10-80687566-80687757...1932213	1.51148	1.21718	0.400814	3.03677	0.00239129	0.0391079	chr10-80687566-80687757	mySC
chr10-80699451-80700083...1932215	12.557	0.842905	0.184863	4.55961	5.12488530480955e-06	0.000267698	chr10-80699451-80700083	mySC
chr10-80701106-80701486...1932217	3.86228	1.50819	0.239958	6.28523	3.27363925129218e-10	4.02783969046423e-08	chr10-80701106-80701486	mySC
chr10-80702217-80702389...1932218	2.78039	1.52542	0.30663	4.97481	6.53123531010063e-07	4.25614631520766e-05	chr10-80702217-80702389	mySC
chr10-80713874-80714207...1932219	2.86285	2.03587	0.280153	7.267	3.67558990479367e-13	7.01678182982587e-11	chr10-80713874-80714207	mySC
chr10-80718128-80718520...1932220	4.19048	1.04119	0.262315	3.96921	7.2109807435494e-05	0.0026261	chr10-80718128-80718520	mySC
chr10-80996670-80997059...1932230	3.7439	1.47768	0.248875	5.93743	2.89531234044568e-09	3.03855299412844e-07	chr10-80996670-80997059	mySC
chr10-81019041-81019738...1932231	6.93904	1.08035	0.202464	5.33601	9.50165397397968e-08	7.46522907713802e-06	chr10-81019041-81019738	mySC
chr10-81068199-81068977...1932235	7.14104	2.52592	0.186401	13.551	7.81621768214359e-42	2.36071165754393e-38	chr10-81068199-81068977	mySC
chr10-81070864-81071058...1932236	1.55875	1.66021	0.350486	4.7369	2.17017025510128e-06	0.000125161	chr10-81070864-81071058	mySC
chr10-81179678-81180065...1932243	2.65887	1.91796	0.268542	7.14214	9.1889957070892e-13	1.66870998876726e-10	chr10-81179678-81180065	mySC
chr10-82288471-82288918...1932300	3.99538	1.11917	0.275867	4.05691	4.97256967434158e-05	0.00191588	chr10-82288471-82288918	mySC
chr10-84100785-84101023...1932391	1.29532	1.92042	0.365557	5.25339	1.49323393306133e-07	1.12542064480577e-05	chr10-84100785-84101023	mySC
chr10-84291374-84291624...1932413	2.02523	1.22413	0.363773	3.3651	0.000765167	0.0172101	chr10-84291374-84291624	mySC
chr10-84308542-84309574...1932416	11.9307	-1.16552	0.340867	-3.41929	0.000627843	0.0148549	chr10-84308542-84309574	mySC
chr10-84425731-84425896...1932436	3.26361	0.979941	0.301948	3.2454	0.00117287	0.0235696	chr10-84425731-84425896	mySC
chr10-84430079-84430265...1932438	2.65627	1.15932	0.301533	3.84475	0.000120673	0.00403311	chr10-84430079-84430265	mySC
chr10-85761452-85762044...1932513	3.7167	1.57525	0.256651	6.13772	8.37155272958452e-10	9.61575715968282e-08	chr10-85761452-85762044	mySC
chr10-86229610-86229874...1932538	3.38485	1.18604	0.273324	4.33932	1.4292283311709e-05	0.000657711	chr10-86229610-86229874	mySC
chr10-86668303-86668597...1932586	6.36785	-1.70745	0.547557	-3.1183	0.00181895	0.0322283	chr10-86668303-86668597	mySC
chr10-86684272-86684783...1932592	8.50203	-1.19123	0.393004	-3.03109	0.0024367	0.0396093	chr10-86684272-86684783	mySC
chr10-86979557-86980933...1932641	23.4921	-0.930199	0.276351	-3.36601	0.000762644	0.017172	chr10-86979557-86980933	mySC
chr10-87054333-87055402...1932655	11.7	-1.14095	0.377319	-3.02383	0.00249595	0.040299	chr10-87054333-87055402	mySC
chr10-87083658-87085152...1932660	12.695	-1.07041	0.308976	-3.46438	0.000531456	0.013069	chr10-87083658-87085152	mySC
chr10-87659242-87660996...1932702	29.5096	-0.625613	0.186721	-3.35053	0.000806585	0.0179139	chr10-87659242-87660996	mySC
chr10-87734946-87735796...1932711	9.84537	-1.21088	0.306508	-3.95055	7.79727236969563e-05	0.00280884	chr10-87734946-87735796	mySC
chr10-87916077-87916420...1932730	2.28343	-2.12553	0.66831	-3.18045	0.00147047	0.027751	chr10-87916077-87916420	mySC
chr10-88045245-88046590...1932758	15.1147	-1.11907	0.352135	-3.17796	0.00148318	0.027941	chr10-88045245-88046590	mySC
chr10-88190292-88190591...1932798	2.23373	1.03284	0.347977	2.96812	0.00299624	0.045588	chr10-88190292-88190591	mySC
chr10-88210222-88210950...1932803	7.00989	1.38885	0.262384	5.2932	1.20192922230354e-07	9.25811393392387e-06	chr10-88210222-88210950	mySC
chr10-88474644-88474792...1932847	1.26615	-2.07704	0.680115	-3.05395	0.00225852	0.0375429	chr10-88474644-88474792	mySC
chr10-88598013-88598381...1932870	1.88376	-2.3304	0.753997	-3.09073	0.00199664	0.0344201	chr10-88598013-88598381	mySC
chr10-88848589-88848826...1932889	2.85509	-2.50089	0.706331	-3.54067	0.000399108	0.0104992	chr10-88848589-88848826	mySC
chr10-88879697-88881484...1932899	66.3017	-0.975247	0.209211	-4.66155	3.1384002827733e-06	0.000173772	chr10-88879697-88881484	mySC
chr10-88898834-88899093...1932904	1.94577	-2.34876	0.70461	-3.33342	0.000857851	0.0187633	chr10-88898834-88899093	mySC
chr10-88951089-88952298...1932916	25.3401	-1.21399	0.309408	-3.92359	8.72382758229055e-05	0.00307884	chr10-88951089-88952298	mySC
chr10-88979191-88979735...1932923	8.02626	-1.20221	0.342803	-3.507	0.00045319	0.0115969	chr10-88979191-88979735	mySC
chr10-88989729-88992012...1932927	83.4919	-0.534022	0.155182	-3.44126	0.000579022	0.0139458	chr10-88989729-88992012	mySC
chr10-89000554-89002452...1932930	16.1303	-1.14304	0.286391	-3.99119	6.57415638185956e-05	0.00242829	chr10-89000554-89002452	mySC
chr10-89031816-89032620...1932937	8.68719	-0.973736	0.304848	-3.19417	0.00140233	0.0268439	chr10-89031816-89032620	mySC
chr10-89063669-89065488...1932947	18.0381	-1.69322	0.362043	-4.67686	2.91301705597739e-06	0.000163151	chr10-89063669-89065488	mySC
chr10-89086710-89087606...1932954	19.0374	-1.53856	0.34824	-4.4181	9.95725086299286e-06	0.00048049	chr10-89086710-89087606	mySC
chr10-89091662-89092288...1932956	5.14989	-2.08353	0.584767	-3.56301	0.000366631	0.00982864	chr10-89091662-89092288	mySC
chr10-89115880-89116783...1932963	7.4543	-1.68288	0.493566	-3.40963	0.000650515	0.0152442	chr10-89115880-89116783	mySC
chr10-89163321-89164599...1932977	11.7526	-1.51058	0.49372	-3.05959	0.00221638	0.0370507	chr10-89163321-89164599	mySC
chr10-89206492-89208536...1932978	51.41	-1.02687	0.182694	-5.6207	1.90188905639977e-08	1.71982798423121e-06	chr10-89206492-89208536	mySC
chr10-89241809-89243723...1932991	22.1241	-0.969672	0.311629	-3.11163	0.00186061	0.0327337	chr10-89241809-89243723	mySC
chr10-89251160-89252292...1932992	82.9318	-0.650705	0.162922	-3.99396	6.49782131380753e-05	0.0024035	chr10-89251160-89252292	mySC
chr10-89282922-89284718...1933006	23.1757	-0.698883	0.224146	-3.11798	0.00182097	0.0322501	chr10-89282922-89284718	mySC
chr10-89295749-89296838...1933007	15.5398	-1.19013	0.31848	-3.7369	0.000186304	0.00573803	chr10-89295749-89296838	mySC
chr10-89303846-89304233...1933009	4.92307	0.963178	0.268938	3.58142	0.000341735	0.00931262	chr10-89303846-89304233	mySC
chr10-89327301-89328615...1933013	32.7541	-0.625845	0.159165	-3.93205	8.42251114824249e-05	0.00298975	chr10-89327301-89328615	mySC
chr10-89333258-89334329...1933016	17.4712	-1.00719	0.240486	-4.18814	2.8125244826363e-05	0.00118257	chr10-89333258-89334329	mySC
chr10-89350772-89352581...1933023	29.8123	-0.765006	0.177652	-4.30622	1.66070144854665e-05	0.000750273	chr10-89350772-89352581	mySC
chr10-89414051-89415748...1933036	62.066	-0.428605	0.131032	-3.271	0.00107167	0.0220488	chr10-89414051-89415748	mySC
chr10-89481359-89482648...1933049	16.0974	-1.1149	0.35921	-3.10376	0.0019108	0.0333775	chr10-89481359-89482648	mySC
chr10-89514899-89516381...1933059	16.0537	-1.12352	0.316414	-3.5508	0.000384065	0.0101962	chr10-89514899-89516381	mySC
chr10-89591286-89592804...1933073	16.5399	-1.17797	0.338576	-3.47918	0.000502946	0.0125409	chr10-89591286-89592804	mySC
chr10-89643688-89645683...1933076	81.9372	-0.595511	0.150483	-3.95732	7.57962413135347e-05	0.00274249	chr10-89643688-89645683	mySC
chr10-89829787-89830783...1933090	6.89824	-1.50233	0.485253	-3.09598	0.00196166	0.0340092	chr10-89829787-89830783	mySC
chr10-89888678-89889285...1933102	6.5445	-1.72593	0.589245	-2.92906	0.00339985	0.0496947	chr10-89888678-89889285	mySC
chr10-90644271-90644431...1933156	1.34363	1.71439	0.407961	4.20235	2.64162807235036e-05	0.0011204	chr10-90644271-90644431	mySC
chr10-91006100-91007231...1933191	19.5813	-0.769449	0.248965	-3.0906	0.00199754	0.0344267	chr10-91006100-91007231	mySC
chr10-91061934-91062121...1933204	1.0706	1.43358	0.425254	3.37112	0.000748625	0.0169468	chr10-91061934-91062121	mySC
chr10-91381090-91382007...1933237	8.92631	0.941151	0.282516	3.33132	0.000864361	0.0188714	chr10-91381090-91382007	mySC
chr10-91682545-91682745...1933272	1.49943	1.7048	0.375991	4.53414	5.78376130786077e-06	0.000297991	chr10-91682545-91682745	mySC
chr10-91891606-91891945...1933287	4.61858	1.77031	0.310973	5.69281	1.2496458201227e-08	1.15962443914788e-06	chr10-91891606-91891945	mySC
chr10-92480488-92480620...1933349	1.16929	1.53059	0.421156	3.63425	0.000278785	0.00792616	chr10-92480488-92480620	mySC
chr10-92511909-92512083...1933352	1.29086	-2.1905	0.690979	-3.17013	0.00152368	0.0284588	chr10-92511909-92512083	mySC
chr10-92688916-92692212...1933360	77.4283	-1.14567	0.335147	-3.41842	0.000629864	0.014882	chr10-92688916-92692212	mySC
chr10-92756198-92757632...1933367	24.4106	-1.33677	0.328833	-4.06519	4.79933310665689e-05	0.00186013	chr10-92756198-92757632	mySC
chr10-92837663-92838368...1933379	5.24135	2.10895	0.224819	9.38064	6.55746366589542e-21	3.15689063724951e-18	chr10-92837663-92838368	mySC
chr10-93062508-93063106...1933395	8.24931	-0.963522	0.321643	-2.99562	0.00273886	0.0429474	chr10-93062508-93063106	mySC
chr10-93115477-93116171...1933401	5.49474	-1.32855	0.432328	-3.07302	0.00211907	0.0359411	chr10-93115477-93116171	mySC
chr10-93180294-93181386...1933405	7.65617	-1.17687	0.391978	-3.00238	0.00267876	0.0422705	chr10-93180294-93181386	mySC
chr10-93225949-93226128...1933411	1.84784	-2.18661	0.676105	-3.23412	0.00122017	0.0242685	chr10-93225949-93226128	mySC
chr10-93319152-93320458...1933420	8.06496	-1.17972	0.381717	-3.09057	0.00199774	0.0344267	chr10-93319152-93320458	mySC
chr10-93754861-93755690...1933493	8.11042	1.11713	0.305087	3.66169	0.000250561	0.00726378	chr10-93754861-93755690	mySC
chr10-93769891-93770438...1933500	5.03596	2.22003	0.242103	9.16981	4.7386700008396e-20	2.08534912371304e-17	chr10-93769891-93770438	mySC
chr10-93772835-93774283...1933501	13.8713	1.56532	0.292799	5.34606	8.9889835733145e-08	7.10516005718137e-06	chr10-93772835-93774283	mySC
chr10-94193034-94194637...1933553	13.3862	-1.37335	0.324831	-4.22789	2.35895280319442e-05	0.00101751	chr10-94193034-94194637	mySC
chr10-94292633-94294049...1933570	8.90099	-1.83201	0.433357	-4.22749	2.3631074936722e-05	0.00101899	chr10-94292633-94294049	mySC
chr10-94315280-94315524...1933572	2.00324	-1.97547	0.672489	-2.93755	0.00330818	0.048815	chr10-94315280-94315524	mySC
chr10-94490152-94490360...1933600	1.73361	1.221	0.363165	3.3621	0.000773535	0.0173491	chr10-94490152-94490360	mySC
chr10-94544849-94546467...1933601	30.5009	-0.677792	0.177358	-3.82161	0.000132583	0.00436506	chr10-94544849-94546467	mySC
chr10-95290504-95291452...1933630	23.8148	-0.820199	0.240118	-3.41582	0.000635899	0.0149866	chr10-95290504-95291452	mySC
chr10-95295087-95295700...1933631	7.73485	-1.23843	0.339904	-3.64347	0.000268987	0.00769179	chr10-95295087-95295700	mySC
chr10-95421712-95423704...1933662	40.1802	1.01654	0.327334	3.10551	0.00189948	0.0332202	chr10-95421712-95423704	mySC
chr10-95428816-95428983...1933663	3.17742	1.61485	0.258375	6.25003	4.10379000085183e-10	4.97668660094849e-08	chr10-95428816-95428983	mySC
chr10-95474101-95474745...1933680	12.4469	-1.11368	0.35149	-3.16845	0.00153253	0.0285886	chr10-95474101-95474745	mySC
chr10-95655615-95657231...1933719	72.3312	-0.462375	0.140491	-3.29114	0.000997814	0.0209344	chr10-95655615-95657231	mySC
chr10-95755412-95757371...1933733	22.7671	-1.12601	0.329069	-3.42182	0.000622027	0.0147488	chr10-95755412-95757371	mySC
chr10-95757507-95758477...1933734	13.9785	-1.40312	0.445107	-3.15232	0.00161981	0.0297127	chr10-95757507-95758477	mySC
chr10-95758741-95758997...1933735	3.97103	-2.10693	0.66921	-3.14839	0.00164173	0.0299844	chr10-95758741-95758997	mySC
chr10-95792322-95793999...1933743	21.2654	-1.3763	0.372058	-3.69914	0.000216327	0.00646452	chr10-95792322-95793999	mySC
chr10-96124543-96124912...1933774	2.6902	-2.4306	0.677281	-3.58877	0.000332247	0.00911525	chr10-96124543-96124912	mySC
chr10-96270915-96271943...1933785	13.9506	-1.69419	0.457233	-3.70531	0.000211132	0.00634005	chr10-96270915-96271943	mySC
chr10-96416259-96417645...1933807	14.2501	-0.997399	0.316628	-3.15006	0.00163236	0.0298722	chr10-96416259-96417645	mySC
chr10-96447908-96448551...1933811	7.54415	-1.44294	0.424975	-3.39536	0.000685376	0.0158685	chr10-96447908-96448551	mySC
chr10-96719613-96721169...1933850	34.0287	-1.44833	0.361356	-4.00804	6.12236256967549e-05	0.00228584	chr10-96719613-96721169	mySC
chr10-97074923-97075094...1933886	3.31408	2.0103	0.285024	7.05309	1.74988784021958e-12	3.05778513058978e-10	chr10-97074923-97075094	mySC
chr10-97131239-97131971...1933894	6.81809	0.935172	0.253586	3.68779	0.000226207	0.00669812	chr10-97131239-97131971	mySC
chr10-97222387-97222577...1933909	2.20031	1.4642	0.361609	4.04912	5.14096711446926e-05	0.00197176	chr10-97222387-97222577	mySC
chr10-97267424-97268255...1933914	8.61964	1.94225	0.233634	8.3132	9.31554833033132e-17	2.80469362038682e-14	chr10-97267424-97268255	mySC
chr10-97268527-97269057...1933915	4.83944	1.41746	0.284983	4.97385	6.56357892981626e-07	4.27625215262593e-05	chr10-97268527-97269057	mySC
chr10-97270433-97271017...1933916	7.55741	1.35222	0.396181	3.41313	0.000642209	0.0151088	chr10-97270433-97271017	mySC
chr10-97333576-97335623...1933925	115.321	-0.525083	0.121893	-4.30773	1.64941841142587e-05	0.000746021	chr10-97333576-97335623	mySC
chr10-97475731-97476599...1933946	6.99568	0.819511	0.252922	3.24018	0.00119456	0.0238834	chr10-97475731-97476599	mySC
chr10-97508592-97508861...1933951	2.65721	1.73293	0.287297	6.03185	1.62095933809578e-09	1.7744959139354e-07	chr10-97508592-97508861	mySC
chr10-97521439-97522585...1933954	12.1843	0.758389	0.222407	3.40992	0.000649829	0.0152331	chr10-97521439-97522585	mySC
chr10-97534799-97535004...1933956	3.68557	1.33738	0.294212	4.54562	5.47738535752595e-06	0.000283939	chr10-97534799-97535004	mySC
chr10-97676638-97677586...1933988	16.3527	0.69286	0.17782	3.8964	9.76323310038214e-05	0.00337916	chr10-97676638-97677586	mySC
chr10-97701337-97702193...1933994	21.0253	0.563845	0.186675	3.02046	0.00252387	0.0406013	chr10-97701337-97702193	mySC
chr10-97764667-97765381...1934009	11.5528	1.36823	0.227916	6.00324	1.93422273429353e-09	2.09268021214142e-07	chr10-97764667-97765381	mySC
chr10-97771196-97772465...1934010	29.9538	1.54788	0.219495	7.052	1.76358605377781e-12	3.07797257947842e-10	chr10-97771196-97772465	mySC
chr10-97861262-97861860...1934028	10.3273	1.43533	0.211383	6.79016	1.12009482008164e-11	1.72973264987483e-09	chr10-97861262-97861860	mySC
chr10-98018777-98019020...1934045	1.90407	1.71885	0.313756	5.4783	4.29438928997141e-08	3.62575895037061e-06	chr10-98018777-98019020	mySC
chr10-98029693-98031483...1934046	41.6015	0.684929	0.202343	3.385	0.000711782	0.0163279	chr10-98029693-98031483	mySC
chr10-98045732-98046196...1934049	6.17831	0.907341	0.244285	3.71427	0.00020379	0.00617061	chr10-98045732-98046196	mySC
chr10-98047080-98047888...1934050	7.14994	1.58521	0.24968	6.34896	2.16769102879978e-10	2.73271931515556e-08	chr10-98047080-98047888	mySC
chr10-98265910-98266214...1934066	5.05554	2.24408	0.239789	9.35857	8.08212411101155e-21	3.84572395136998e-18	chr10-98265910-98266214	mySC
chr10-98316812-98316979...1934077	2.50267	-2.66522	0.699357	-3.81096	0.000138431	0.00451614	chr10-98316812-98316979	mySC
chr10-98460883-98461489...1934097	7.49515	0.822589	0.238299	3.45192	0.00055661	0.0135298	chr10-98460883-98461489	mySC
chr10-99895097-99895499...1934171	2.1433	1.40991	0.331214	4.25678	2.07392768084798e-05	0.000909883	chr10-99895097-99895499	mySC
chr10-99913830-99914218...1934175	4.32054	1.5646	0.235491	6.644	3.05276796682666e-11	4.41936680953434e-09	chr10-99913830-99914218	mySC
chr10-99917772-99918700...1934176	9.11771	0.928814	0.236038	3.93501	8.31918630810636e-05	0.00295932	chr10-99917772-99918700	mySC
chr10-99932873-99933986...1934179	7.06671	1.49735	0.183361	8.16616	3.18356415929617e-16	9.00835631134332e-14	chr10-99932873-99933986	mySC
chr10-99962390-99963012...1934183	4.57098	2.09745	0.209656	10.0042	1.4600732491021e-23	9.39311607784459e-21	chr10-99962390-99963012	mySC
chr10-99973366-99973547...1934188	1.52013	1.27806	0.398075	3.21061	0.00132452	0.0257726	chr10-99973366-99973547	mySC
chr10-100185221-100186769...1934206	65.3282	-0.387343	0.130422	-2.96991	0.00297882	0.0454194	chr10-100185221-100186769	mySC
chr10-100968993-100970510...1934274	31.2219	0.976206	0.12296	7.93924	2.03425032539505e-15	5.29174350738259e-13	chr10-100968993-100970510	mySC
chr10-100985095-100985723...1934275	8.17893	2.73201	0.164123	16.6461	3.23073168483067e-62	3.43326266445083e-58	chr10-100985095-100985723	mySC
chr10-100986865-100987786...1934276	28.2941	0.547164	0.131204	4.17034	3.04147694062435e-05	0.00126329	chr10-100986865-100987786	mySC
chr10-100994032-100994659...1934277	22.5772	1.07358	0.283604	3.78551	0.000153395	0.0049171	chr10-100994032-100994659	mySC
chr10-101006643-101007634...1934280	19.357	1.08686	0.176472	6.15884	7.32810041677645e-10	8.49544460680404e-08	chr10-101006643-101007634	mySC
chr10-101008776-101009142...1934281	10.5896	1.10302	0.277165	3.97966	6.90141007218329e-05	0.00252866	chr10-101008776-101009142	mySC
chr10-101042486-101043559...1934288	61.9338	-0.609293	0.149364	-4.07924	4.51834202253676e-05	0.00177011	chr10-101042486-101043559	mySC
chr10-101066192-101066903...1934292	21.9586	0.521026	0.141854	3.67298	0.000239738	0.00701122	chr10-101066192-101066903	mySC
chr10-101093936-101094255...1934295	3.35667	1.38678	0.258479	5.36517	8.08747353303882e-08	6.4627143328389e-06	chr10-101093936-101094255	mySC
chr10-101218722-101218881...1934311	1.96985	1.09231	0.37119	2.94272	0.00325344	0.0482651	chr10-101218722-101218881	mySC
chr10-101566794-101566933...1934336	2.60108	-2.05586	0.675517	-3.04339	0.00233931	0.0385111	chr10-101566794-101566933	mySC
chr10-101602687-101603248...1934341	12.8788	1.09646	0.177165	6.18894	6.05704253261009e-10	7.15489084278173e-08	chr10-101602687-101603248	mySC
chr10-101629911-101630048...1934347	2.14072	2.49223	0.301285	8.27201	1.31723254969307e-16	3.91356354660912e-14	chr10-101629911-101630048	mySC
chr10-101632267-101632501...1934348	2.14017	2.37447	0.285142	8.3273	8.27052329355149e-17	2.50848643395936e-14	chr10-101632267-101632501	mySC
chr10-101650995-101651280...1934351	2.68725	2.22831	0.293368	7.5956	3.06374989808935e-14	6.71558062077299e-12	chr10-101650995-101651280	mySC
chr10-101666000-101666195...1934352	2.08716	1.96575	0.305951	6.42504	1.31837276228761e-10	1.72649668275735e-08	chr10-101666000-101666195	mySC
chr10-101829230-101831271...1934363	109.199	-0.441619	0.146221	-3.02022	0.0025259	0.0406225	chr10-101829230-101831271	mySC
chr10-101851841-101851993...1934370	1.51197	1.65467	0.392702	4.21355	2.51389450409891e-05	0.00107353	chr10-101851841-101851993	mySC
chr10-101879571-101880692...1934375	10.0906	1.33757	0.296087	4.51749	6.25772691432006e-06	0.000319883	chr10-101879571-101880692	mySC
chr10-102151732-102152837...1934407	107.414	-0.36958	0.124392	-2.9711	0.00296733	0.0453043	chr10-102151732-102152837	mySC
chr10-102225843-102226561...1934413	45.1453	-0.577351	0.170574	-3.38475	0.000712439	0.0163364	chr10-102225843-102226561	mySC
chr10-102236263-102236392...1934416	1.69336	-2.01725	0.670056	-3.01056	0.00260763	0.0415043	chr10-102236263-102236392	mySC
chr10-102425540-102425935...1934437	7.60382	2.21289	0.177912	12.4381	1.62235101843145e-35	3.06246505470041e-32	chr10-102425540-102425935	mySC
chr10-102593383-102593900...1934476	7.60935	0.906535	0.258925	3.50115	0.00046326	0.0117901	chr10-102593383-102593900	mySC
chr10-102620516-102622167...1934488	32.2598	1.15543	0.23099	5.00208	5.67136103093955e-07	3.74858543000084e-05	chr10-102620516-102622167	mySC
chr10-102645519-102646681...1934496	88.2846	-0.633066	0.178777	-3.54109	0.000398478	0.0104845	chr10-102645519-102646681	mySC
chr10-102675189-102675326...1934506	4.27791	1.01825	0.246302	4.13414	3.56280600344334e-05	0.00144755	chr10-102675189-102675326	mySC
chr10-102686532-102686900...1934511	2.77453	0.936147	0.30339	3.08562	0.00203126	0.0348231	chr10-102686532-102686900	mySC
chr10-102777907-102778054...1934534	5.316	0.95808	0.229378	4.17686	2.95556117069328e-05	0.00123439	chr10-102777907-102778054	mySC
chr10-102802705-102803803...1934540	21.3321	-0.958646	0.224665	-4.26699	1.9812532205329e-05	0.000873365	chr10-102802705-102803803	mySC
chr10-102813912-102816800...1934542	69.0878	-0.634099	0.195935	-3.23627	0.00121103	0.0241252	chr10-102813912-102816800	mySC
chr10-102861383-102861569...1934549	1.3258	1.43684	0.418594	3.43253	0.000597969	0.0143122	chr10-102861383-102861569	mySC
chr10-103146124-103146455...1934576	3.18611	-2.19662	0.695042	-3.16041	0.00157548	0.0291323	chr10-103146124-103146455	mySC
chr10-103192243-103194017...1934585	82.8707	-0.616143	0.139037	-4.43149	9.35821296999706e-06	0.000454719	chr10-103192243-103194017	mySC
chr10-103445963-103446595...1934612	16.2864	-1.43904	0.377698	-3.81003	0.000138951	0.00453103	chr10-103445963-103446595	mySC
chr10-103450969-103452774...1934614	55.6956	-0.871794	0.152709	-5.70885	1.13744204296684e-08	1.06272124917064e-06	chr10-103450969-103452774	mySC
chr10-103470796-103472336...1934616	16.8786	-1.22683	0.368894	-3.32569	0.000882007	0.0191575	chr10-103470796-103472336	mySC
chr10-103551551-103552460...1934629	12.1434	-1.33899	0.428564	-3.12438	0.00178182	0.0317626	chr10-103551551-103552460	mySC
chr10-103554850-103555549...1934630	14.078	-0.784358	0.246328	-3.1842	0.00145153	0.0275014	chr10-103554850-103555549	mySC
chr10-103609314-103609616...1934646	4.47819	0.911496	0.271172	3.36132	0.000775714	0.0173898	chr10-103609314-103609616	mySC
chr10-103612557-103612948...1934647	7.70298	1.1261	0.247725	4.54574	5.4742542615179e-06	0.000283828	chr10-103612557-103612948	mySC
chr10-103658281-103658506...1934660	7.07108	1.00678	0.309757	3.25022	0.00115315	0.023271	chr10-103658281-103658506	mySC
chr10-103715340-103716780...1934678	40.7005	1.23118	0.319461	3.85393	0.000116237	0.00390714	chr10-103715340-103716780	mySC
chr10-103732790-103733315...1934680	9.63186	2.37553	0.203556	11.6702	1.81094616606877e-31	2.31967651627432e-28	chr10-103732790-103733315	mySC
chr10-103736156-103736319...1934681	2.59694	2.52696	0.270828	9.3305	1.05373158218226e-20	4.92415289819587e-18	chr10-103736156-103736319	mySC
chr10-103738657-103739994...1934682	20.9233	0.72455	0.224464	3.22791	0.00124699	0.024647	chr10-103738657-103739994	mySC
chr10-103746696-103747672...1934684	17.679	1.42483	0.303575	4.6935	2.68565852177543e-06	0.00015166	chr10-103746696-103747672	mySC
chr10-103777261-103777543...1934694	6.97636	1.39858	0.192841	7.25251	4.0913292221733e-13	7.75881512492595e-11	chr10-103777261-103777543	mySC
chr10-103800677-103801238...1934700	5.95366	1.05052	0.294904	3.56226	0.000367681	0.00985218	chr10-103800677-103801238	mySC
chr10-103849497-103850781...1934712	20.1388	-0.633725	0.200817	-3.15574	0.00160094	0.029455	chr10-103849497-103850781	mySC
chr10-103894399-103894803...1934727	6.42508	-1.63006	0.486753	-3.34884	0.000811513	0.0179869	chr10-103894399-103894803	mySC
chr10-103907937-103908913...1934733	36.0661	-1.23147	0.20086	-6.131	8.73256836894756e-10	9.99441927334921e-08	chr10-103907937-103908913	mySC
chr10-104127233-104127815...1934751	6.08703	1.49514	0.249454	5.99364	2.0519942494272e-09	2.21175996247614e-07	chr10-104127233-104127815	mySC
chr10-104170355-104170581...1934753	1.79989	2.09584	0.312238	6.71231	1.91569072153238e-11	2.85835400918564e-09	chr10-104170355-104170581	mySC
chr10-104231790-104232904...1934754	69.2912	-0.391958	0.126782	-3.09159	0.00199087	0.0343515	chr10-104231790-104232904	mySC
chr10-104299847-104301100...1934767	21.173	-1.22748	0.305004	-4.02447	5.71029335087035e-05	0.00215753	chr10-104299847-104301100	mySC
chr10-104328160-104329791...1934778	60.2941	0.617239	0.172618	3.57575	0.000349225	0.00946998	chr10-104328160-104329791	mySC
chr10-104353240-104354127...1934784	46.6634	-0.479047	0.156639	-3.05829	0.00222606	0.0371475	chr10-104353240-104354127	mySC
chr10-104559992-104560313...1934796	2.47625	1.82154	0.299315	6.08571	1.15974467133651e-09	1.30239099635186e-07	chr10-104559992-104560313	mySC
chr10-104639660-104639798...1934800	1.89745	-2.07016	0.695784	-2.97529	0.00292715	0.0448843	chr10-104639660-104639798	mySC
chr10-104683709-104683845...1934809	1.951	1.38273	0.365948	3.77849	0.000157782	0.00502628	chr10-104683709-104683845	mySC
chr10-104871899-104872085...1934823	1.42831	1.44407	0.382039	3.77991	0.000156886	0.00500384	chr10-104871899-104872085	mySC
chr10-106255218-106255540...1934875	2.82305	2.76206	0.290508	9.5077	1.9492387260858e-21	9.98727269144456e-19	chr10-106255218-106255540	mySC
chr10-106281036-106281302...1934877	2.36078	1.65582	0.303519	5.45539	4.88642157163856e-08	4.08344709203472e-06	chr10-106281036-106281302	mySC
chr10-106540893-106541246...1934886	3.21585	1.29906	0.333732	3.89253	9.92022414559607e-05	0.003424	chr10-106540893-106541246	mySC
chr10-106572274-106572454...1934889	1.99625	1.25448	0.349849	3.58577	0.000336087	0.00918926	chr10-106572274-106572454	mySC
chr10-106582124-106582775...1934891	11.6259	1.29049	0.341291	3.78122	0.000156063	0.00498315	chr10-106582124-106582775	mySC
chr10-106624878-106625305...1934898	6.63632	1.03608	0.209774	4.93901	7.85189767709635e-07	5.015390901377e-05	chr10-106624878-106625305	mySC
chr10-106661674-106662195...1934903	4.22063	1.59008	0.296105	5.37	7.87383389666678e-08	6.31239917472761e-06	chr10-106661674-106662195	mySC
chr10-106670792-106670935...1934904	1.31597	1.37299	0.398147	3.44844	0.000563833	0.0136568	chr10-106670792-106670935	mySC
chr10-106671578-106672144...1934905	3.85772	2.28944	0.242519	9.44026	3.71867874353892e-21	1.85885996022413e-18	chr10-106671578-106672144	mySC
chr10-106682231-106682434...1934907	2.14054	1.02986	0.3494	2.94752	0.00320337	0.0477321	chr10-106682231-106682434	mySC
chr10-106816684-106817450...1934921	7.71245	2.09748	0.298347	7.03031	2.06070303873418e-12	3.56401012713588e-10	chr10-106816684-106817450	mySC
chr10-106897735-106898883...1934935	7.60996	0.763686	0.231769	3.29503	0.000984114	0.0207136	chr10-106897735-106898883	mySC
chr10-106928170-106928385...1934941	2.55167	0.945116	0.322046	2.93473	0.00333843	0.0491046	chr10-106928170-106928385	mySC
chr10-107004450-107004707...1934958	1.80433	1.43797	0.366491	3.92363	8.72247813102798e-05	0.00307874	chr10-107004450-107004707	mySC
chr10-107004861-107005271...1934959	2.94776	1.17052	0.325512	3.59595	0.000323209	0.00891318	chr10-107004861-107005271	mySC
chr10-107059009-107060185...1934969	12.0123	1.31839	0.307547	4.28681	1.81259809927961e-05	0.000808962	chr10-107059009-107060185	mySC
chr10-107064957-107065615...1934970	4.76394	0.984927	0.30321	3.24833	0.00116084	0.0233917	chr10-107064957-107065615	mySC
chr10-107078360-107078638...1934973	3.04127	1.31683	0.336033	3.91874	8.90120043928096e-05	0.00313065	chr10-107078360-107078638	mySC
chr10-107079213-107079464...1934975	2.00775	1.47316	0.341167	4.31801	1.57439300626517e-05	0.000716938	chr10-107079213-107079464	mySC
chr10-107103346-107104075...1934983	5.05898	1.22196	0.310027	3.94146	8.09872095701376e-05	0.00289742	chr10-107103346-107104075	mySC
chr10-107131557-107131988...1934989	3.3252	1.13153	0.315194	3.58995	0.000330745	0.00908301	chr10-107131557-107131988	mySC
chr10-107133457-107134117...1934990	4.73873	1.31086	0.271394	4.83009	1.36468642507227e-06	8.24518882291614e-05	chr10-107133457-107134117	mySC
chr10-107481912-107482221...1935017	3.56885	2.38321	0.252644	9.4331	3.9813835227323e-21	1.97983093352424e-18	chr10-107481912-107482221	mySC
chr10-107548440-107548819...1935026	2.36432	1.84529	0.327737	5.6304	1.7979699833195e-08	1.63254536529725e-06	chr10-107548440-107548819	mySC
chr10-107913705-107914182...1935046	5.10733	1.85492	0.237971	7.79474	6.45401939406474e-15	1.56140469533003e-12	chr10-107913705-107914182	mySC
chr10-107914413-107915973...1935047	29.2465	1.55426	0.255487	6.08352	1.175713460858e-09	1.31774515808649e-07	chr10-107914413-107915973	mySC
chr10-108902007-108903080...1935079	6.41875	-1.29858	0.399806	-3.24802	0.0011621	0.0234074	chr10-108902007-108903080	mySC
chr10-109300868-109301073...1935094	1.52247	1.38657	0.369347	3.75411	0.000173959	0.00544537	chr10-109300868-109301073	mySC
chr10-109386864-109387521...1935097	5.30775	1.78324	0.232551	7.66818	1.7445476135851e-14	3.97266721091681e-12	chr10-109386864-109387521	mySC
chr10-109969091-109970252...1935155	10.2488	0.885952	0.234492	3.77818	0.000157981	0.00503039	chr10-109969091-109970252	mySC
chr10-110156669-110157674...1935211	7.98446	-1.63694	0.459588	-3.56176	0.000368383	0.00986917	chr10-110156669-110157674	mySC
chr10-110221726-110222125...1935223	24.1624	-1.25837	0.219021	-5.74543	9.16892415757159e-09	8.71126732726949e-07	chr10-110221726-110222125	mySC
chr10-110262968-110263790...1935228	7.47337	-1.20286	0.407327	-2.95306	0.00314638	0.0471425	chr10-110262968-110263790	mySC
chr10-110335923-110336894...1935239	10.7645	-1.23606	0.409756	-3.01658	0.00255643	0.0409231	chr10-110335923-110336894	mySC
chr10-110458495-110458903...1935266	6.87935	-1.44855	0.461643	-3.13781	0.00170214	0.0307529	chr10-110458495-110458903	mySC
chr10-110497343-110498649...1935276	110.498	-0.508109	0.125286	-4.05558	5.00099118736095e-05	0.00192503	chr10-110497343-110498649	mySC
chr10-110501182-110501505...1935278	16.8123	-1.54094	0.274522	-5.61316	1.98668426742931e-08	1.78805323123094e-06	chr10-110501182-110501505	mySC
chr10-110503911-110504791...1935280	23.4435	-1.2233	0.330119	-3.70564	0.000210858	0.0063325	chr10-110503911-110504791	mySC
chr10-110529848-110530845...1935285	16.6905	-0.973381	0.28079	-3.46659	0.000527112	0.0129955	chr10-110529848-110530845	mySC
chr10-110786663-110786822...1935319	1.37115	-2.10213	0.676513	-3.10731	0.00188801	0.033072	chr10-110786663-110786822	mySC
chr10-111076052-111077555...1935357	26.9152	-0.823349	0.219959	-3.74319	0.000181701	0.00562585	chr10-111076052-111077555	mySC
chr10-111763841-111764388...1935397	2.97445	1.47215	0.330632	4.45253	8.48653464765016e-06	0.000418452	chr10-111763841-111764388	mySC
chr10-111985465-111986758...1935411	8.18755	-1.31991	0.44688	-2.95361	0.0031408	0.0470834	chr10-111985465-111986758	mySC
chr10-112047467-112047688...1935416	1.67563	-2.03259	0.691086	-2.94116	0.00326987	0.0484438	chr10-112047467-112047688	mySC
chr10-112191161-112192050...1935425	6.49973	0.823931	0.233808	3.52396	0.000425154	0.0110422	chr10-112191161-112192050	mySC
chr10-112210672-112210945...1935429	2.82838	1.83393	0.266887	6.87156	6.35043299687514e-12	1.01850438125288e-09	chr10-112210672-112210945	mySC
chr10-112217530-112218353...1935430	5.12857	2.43992	0.226932	10.7518	5.81467416024589e-27	4.75322278661742e-24	chr10-112217530-112218353	mySC
chr10-112278718-112279526...1935439	5.40879	1.81029	0.26477	6.83724	8.07338169550346e-12	1.27348164725895e-09	chr10-112278718-112279526	mySC
chr10-112360513-112362329...1935446	18.3964	-1.3011	0.33981	-3.8289	0.000128717	0.00425544	chr10-112360513-112362329	mySC
chr10-112583412-112583959...1935463	4.96662	1.21746	0.393605	3.09311	0.00198071	0.0342146	chr10-112583412-112583959	mySC
chr10-112732205-112733044...1935481	9.59899	-1.15177	0.342234	-3.36546	0.000764155	0.0171952	chr10-112732205-112733044	mySC
chr10-112991490-112992793...1935517	25.3777	1.63423	0.306038	5.33996	9.29656428796971e-08	7.32406920617792e-06	chr10-112991490-112992793	mySC
chr10-113003014-113003798...1935520	7.86792	1.4996	0.284197	5.27662	1.31589631992588e-07	1.00282833330957e-05	chr10-113003014-113003798	mySC
chr10-113035277-113036111...1935526	7.22454	1.60187	0.246186	6.50675	7.67960321587318e-11	1.04084923586095e-08	chr10-113035277-113036111	mySC
chr10-113157583-113158498...1935550	7.75221	0.955949	0.314529	3.0393	0.00237127	0.0388743	chr10-113157583-113158498	mySC
chr10-113272982-113274631...1935571	22.4695	-1.28015	0.288367	-4.4393	9.02500020686279e-06	0.00044075	chr10-113272982-113274631	mySC
chr10-113788506-113789164...1935639	9.58044	-1.66297	0.386561	-4.30197	1.69284926634289e-05	0.000761918	chr10-113788506-113789164	mySC
chr10-113816590-113817438...1935641	7.40081	-1.74804	0.56192	-3.11083	0.00186559	0.0327907	chr10-113816590-113817438	mySC
chr10-113985252-113985857...1935658	5.36262	1.44835	0.348439	4.15669	3.2289833108717e-05	0.00133038	chr10-113985252-113985857	mySC
chr10-114008408-114008593...1935668	1.18595	1.7297	0.410624	4.21236	2.52716238145769e-05	0.00107839	chr10-114008408-114008593	mySC
chr10-114042966-114045609...1935676	56.3824	-0.992538	0.260917	-3.80404	0.000142354	0.00462311	chr10-114042966-114045609	mySC
chr10-114285943-114286497...1935712	9.25385	0.73074	0.240094	3.04356	0.00233799	0.0384982	chr10-114285943-114286497	mySC
chr10-114288542-114289632...1935714	13.9595	0.772746	0.212302	3.63985	0.000272799	0.00778606	chr10-114288542-114289632	mySC
chr10-114350629-114351105...1935729	10.6627	1.31993	0.289467	4.55987	5.11863413594731e-06	0.00026742	chr10-114350629-114351105	mySC
chr10-114383888-114385748...1935737	23.9826	1.04446	0.237195	4.40338	1.06576382543476e-05	0.000510084	chr10-114383888-114385748	mySC
chr10-114479286-114479689...1935755	5.62746	-1.27994	0.433822	-2.95037	0.0031739	0.0474433	chr10-114479286-114479689	mySC
chr10-114489500-114490077...1935759	8.88071	-1.41538	0.417554	-3.38968	0.000699735	0.0161146	chr10-114489500-114490077	mySC
chr10-114504836-114505746...1935762	13.5302	-1.75167	0.419527	-4.17535	2.97523410054275e-05	0.00124062	chr10-114504836-114505746	mySC
chr10-114631752-114632368...1935787	13.2553	-0.823058	0.267738	-3.07412	0.00211125	0.0358445	chr10-114631752-114632368	mySC
chr10-114632924-114633783...1935788	17.4017	-1.05172	0.275269	-3.82071	0.000133067	0.00437597	chr10-114632924-114633783	mySC
chr10-114767407-114769061...1935819	24.4435	-0.644806	0.216927	-2.97246	0.00295427	0.0451746	chr10-114767407-114769061	mySC
chr10-115092495-115094329...1935849	26.6039	-0.791522	0.246716	-3.20823	0.00133556	0.0259239	chr10-115092495-115094329	mySC
chr10-115371269-115371404...1935859	1.07566	-2.0412	0.68485	-2.98051	0.00287769	0.0444251	chr10-115371269-115371404	mySC
chr10-115955459-115955686...1935902	2.8373	1.85492	0.30679	6.04623	1.48270778338295e-09	1.63500158898899e-07	chr10-115955459-115955686	mySC
chr10-116068000-116068235...1935922	2.18566	1.39705	0.367932	3.79704	0.000146435	0.00473368	chr10-116068000-116068235	mySC
chr10-116074356-116074573...1935924	2.43058	1.07692	0.324346	3.3203	0.000899212	0.0194107	chr10-116074356-116074573	mySC
chr10-116089012-116089399...1935928	2.84414	1.72696	0.282447	6.1143	9.69818186062778e-10	1.10160749348475e-07	chr10-116089012-116089399	mySC
chr10-116113701-116114600...1935931	14.7896	2.78101	0.192913	14.4159	4.11315110306672e-47	1.61667122383359e-43	chr10-116113701-116114600	mySC
chr10-116132795-116133513...1935933	5.6518	1.97989	0.197328	10.0335	1.086079873438e-23	7.08237622195619e-21	chr10-116132795-116133513	mySC
chr10-116133647-116133851...1935934	1.80134	1.48177	0.353192	4.19536	2.72438931447145e-05	0.00115159	chr10-116133647-116133851	mySC
chr10-116183754-116183915...1935940	1.70048	1.18198	0.36213	3.26397	0.00109861	0.0224514	chr10-116183754-116183915	mySC
chr10-116248076-116248227...1935951	1.56963	1.21526	0.377169	3.22205	0.00127278	0.025015	chr10-116248076-116248227	mySC
chr10-116269741-116274654...1935955	89.8629	0.763302	0.181694	4.20104	2.65697313640318e-05	0.00112624	chr10-116269741-116274654	mySC
chr10-116393634-116393798...1935965	1.85545	-2.43616	0.667815	-3.64796	0.000264328	0.00758605	chr10-116393634-116393798	mySC
chr10-116408841-116408997...1935966	1.22317	-2.3108	0.735969	-3.13981	0.00169059	0.0306124	chr10-116408841-116408997	mySC
chr10-116627058-116627969...1935977	18.4851	1.19082	0.260511	4.57107	4.85233799562221e-06	0.00025518	chr10-116627058-116627969	mySC
chr10-116637652-116637975...1935978	1.98583	1.13467	0.379514	2.9898	0.00279161	0.0435082	chr10-116637652-116637975	mySC
chr10-116655366-116655594...1935979	1.26924	1.32039	0.408252	3.23426	0.00121959	0.0242604	chr10-116655366-116655594	mySC
chr10-116669794-116670472...1935982	19.1791	0.917794	0.275905	3.32648	0.000879496	0.019116	chr10-116669794-116670472	mySC
chr10-116682235-116682779...1935983	14.3479	0.706572	0.218036	3.24062	0.0011927	0.0238529	chr10-116682235-116682779	mySC
chr10-116687735-116687883...1935984	2.28247	2.26461	0.288413	7.85197	4.09552627881508e-15	1.01653371373296e-12	chr10-116687735-116687883	mySC
chr10-116694330-116694664...1935987	4.66284	1.5561	0.251843	6.17883	6.45765968806975e-10	7.57510410326697e-08	chr10-116694330-116694664	mySC
chr10-116695098-116695376...1935988	3.00504	1.84939	0.304434	6.07484	1.24110919118751e-09	1.38670753812565e-07	chr10-116695098-116695376	mySC
chr10-116706934-116707065...1935994	1.88432	1.70225	0.330154	5.15593	2.5237696278333e-07	1.8058232524581e-05	chr10-116706934-116707065	mySC
chr10-116722009-116722593...1935997	8.28116	1.36331	0.199211	6.84352	7.72687790439338e-12	1.22353320617879e-09	chr10-116722009-116722593	mySC
chr10-116737713-116738290...1935999	16.2047	1.9272	0.295115	6.53032	6.56288385209746e-11	9.01417909117719e-09	chr10-116737713-116738290	mySC
chr10-116741125-116743370...1936000	135.037	0.578114	0.164094	3.52306	0.000426587	0.0110748	chr10-116741125-116743370	mySC
chr10-116782861-116783898...1936009	21.8359	1.35131	0.340197	3.97215	7.12280619264309e-05	0.00259934	chr10-116782861-116783898	mySC
chr10-116787378-116787519...1936010	2.85849	2.02514	0.343843	5.88972	3.86860090801915e-09	3.94597292617953e-07	chr10-116787378-116787519	mySC
chr10-116787820-116788442...1936011	16.3165	0.759045	0.181784	4.17554	2.97276499426067e-05	0.00124003	chr10-116787820-116788442	mySC
chr10-116803444-116803649...1936014	2.148	1.3931	0.311524	4.47187	7.75379382685707e-06	0.000386848	chr10-116803444-116803649	mySC
chr10-116973119-116973727...1936033	3.35873	1.81412	0.258993	7.00451	2.47845649739285e-12	4.24810996995783e-10	chr10-116973119-116973727	mySC
chr10-117419239-117419513...1936063	1.64778	1.94915	0.329592	5.91384	3.34223021689312e-09	3.4682432060839e-07	chr10-117419239-117419513	mySC
chr10-117757110-117757421...1936086	1.94515	-2.41424	0.720012	-3.35305	0.000799258	0.017787	chr10-117757110-117757421	mySC
chr10-118027507-118027690...1936092	2.41006	2.04663	0.349833	5.85032	4.90642462000179e-09	4.92058997035524e-07	chr10-118027507-118027690	mySC
chr10-118116548-118116857...1936098	1.79696	-2.21527	0.740482	-2.99166	0.00277467	0.0433194	chr10-118116548-118116857	mySC
chr10-118570824-118571533...1936128	9.49846	-1.26062	0.377477	-3.33959	0.000839017	0.0184424	chr10-118570824-118571533	mySC
chr10-118966644-118966989...1936184	4.15354	1.03276	0.277568	3.72076	0.000198624	0.00604224	chr10-118966644-118966989	mySC
chr10-119139497-119139952...1936207	7.0784	0.838876	0.225433	3.72118	0.000198293	0.00603282	chr10-119139497-119139952	mySC
chr10-119233398-119234205...1936225	6.80381	-1.29432	0.441134	-2.93408	0.0033454	0.0491643	chr10-119233398-119234205	mySC
chr10-119289232-119289837...1936247	8.97983	-1.30559	0.408901	-3.19292	0.00140842	0.0269301	chr10-119289232-119289837	mySC
chr10-119301191-119301841...1936250	11.184	-1.34721	0.429374	-3.13762	0.00170327	0.0307656	chr10-119301191-119301841	mySC
chr10-119305904-119306895...1936251	16.1089	-1.06756	0.325969	-3.27504	0.00105648	0.021797	chr10-119305904-119306895	mySC
chr10-119317263-119317712...1936254	8.6388	-1.41888	0.394188	-3.59951	0.000318816	0.00881849	chr10-119317263-119317712	mySC
chr10-119369208-119369779...1936264	8.53248	-1.15972	0.385463	-3.00864	0.00262422	0.041692	chr10-119369208-119369779	mySC
chr10-119369999-119371910...1936265	39.2688	-0.922185	0.255817	-3.60486	0.000312319	0.00867918	chr10-119369999-119371910	mySC
chr10-119373565-119374023...1936266	4.3551	-1.88573	0.632798	-2.97999	0.00288257	0.0444716	chr10-119373565-119374023	mySC
chr10-119391514-119392206...1936272	9.66021	-1.00339	0.341411	-2.93895	0.00329326	0.0486847	chr10-119391514-119392206	mySC
chr10-119394841-119395917...1936273	19.2635	-1.3408	0.345247	-3.88359	0.000102924	0.00353461	chr10-119394841-119395917	mySC
chr10-119401418-119402415...1936275	26.7287	-1.34126	0.332411	-4.03494	5.46173540391268e-05	0.00207546	chr10-119401418-119402415	mySC
chr10-119440893-119442134...1936285	22.1581	-1.39091	0.330089	-4.21374	2.51178950850021e-05	0.00107291	chr10-119440893-119442134	mySC
chr10-119502257-119502933...1936298	6.0073	-1.25	0.423752	-2.94983	0.00317949	0.0474951	chr10-119502257-119502933	mySC
chr10-119518956-119519352...1936302	5.74895	-1.55674	0.531134	-2.93097	0.00337905	0.0495041	chr10-119518956-119519352	mySC
chr10-119692939-119694048...1936335	19.7556	1.28781	0.299599	4.29846	1.71988087400489e-05	0.000772751	chr10-119692939-119694048	mySC
chr10-119701772-119702453...1936339	6.1347	1.09869	0.31045	3.53903	0.000401599	0.0105512	chr10-119701772-119702453	mySC
chr10-119743154-119743726...1936348	7.79079	1.40135	0.214007	6.54816	5.82509317442543e-11	8.06256962935452e-09	chr10-119743154-119743726	mySC
chr10-119748606-119749048...1936349	5.27745	1.33502	0.229563	5.81547	6.04652133646261e-09	5.94348811574468e-07	chr10-119748606-119749048	mySC
chr10-119857268-119857435...1936367	1.04871	2.09978	0.400316	5.24532	1.56013295187859e-07	1.16939056256718e-05	chr10-119857268-119857435	mySC
chr10-120456281-120457396...1936393	15.2244	-0.843848	0.248051	-3.40191	0.000669165	0.0155731	chr10-120456281-120457396	mySC
chr10-120745998-120746540...1936416	4.13552	-3.07792	0.737519	-4.17334	3.00161194652329e-05	0.00124908	chr10-120745998-120746540	mySC
chr10-120749841-120750580...1936417	8.56142	-1.7207	0.53858	-3.19488	0.00139889	0.0267907	chr10-120749841-120750580	mySC
chr10-120791341-120791556...1936421	1.6323	-2.43195	0.748715	-3.24816	0.00116152	0.0234016	chr10-120791341-120791556	mySC
chr10-121154189-121155349...1936465	11.5956	1.45723	0.25877	5.63138	1.78776112791865e-08	1.62430382960477e-06	chr10-121154189-121155349	mySC
chr10-121185890-121186263...1936469	1.95041	1.7834	0.335761	5.31152	1.08714370116738e-07	8.45109167166494e-06	chr10-121185890-121186263	mySC
chr10-121338325-121338494...1936478	1.50889	1.31492	0.379435	3.46548	0.000529289	0.0130354	chr10-121338325-121338494	mySC
chr10-121405176-121405589...1936482	3.02375	1.0794	0.293826	3.67361	0.000239144	0.00699884	chr10-121405176-121405589	mySC
chr10-121501895-121502096...1936492	1.93426	1.6563	0.333037	4.97334	6.58096570566409e-07	4.28563360431996e-05	chr10-121501895-121502096	mySC
chr10-121526207-121526349...1936497	1.42277	1.47097	0.421629	3.48877	0.00048525	0.0122089	chr10-121526207-121526349	mySC
chr10-121597111-121598893...1936505	36.8019	-0.720532	0.245922	-2.92992	0.00339048	0.0496083	chr10-121597111-121598893	mySC
chr10-121649399-121649533...1936508	1.25383	1.29644	0.436102	2.9728	0.00295099	0.0451535	chr10-121649399-121649533	mySC
chr10-122173869-122174138...1936562	4.1204	0.997149	0.267916	3.72187	0.000197751	0.00602106	chr10-122173869-122174138	mySC
chr10-122180995-122181322...1936563	3.38885	1.78327	0.250005	7.13295	9.8241366194308e-13	1.77394601867011e-10	chr10-122180995-122181322	mySC
chr10-122307698-122309015...1936591	18.8063	-1.00606	0.295441	-3.4053	0.000660922	0.0154213	chr10-122307698-122309015	mySC
chr10-122468729-122469673...1936616	16.2081	-1.07708	0.29188	-3.69013	0.000224137	0.00664778	chr10-122468729-122469673	mySC
chr10-122485266-122486138...1936622	8.36759	-1.14259	0.364042	-3.13863	0.00169739	0.0307007	chr10-122485266-122486138	mySC
chr10-122494807-122495727...1936626	15.0399	-1.08521	0.252122	-4.30433	1.67491953139023e-05	0.000755626	chr10-122494807-122495727	mySC
chr10-122498474-122499902...1936627	22.5617	-0.802898	0.242027	-3.31739	0.000908624	0.0195521	chr10-122498474-122499902	mySC
chr10-122504326-122505180...1936628	23.1768	-1.25014	0.282006	-4.43303	9.29164399659776e-06	0.000451943	chr10-122504326-122505180	mySC
chr10-122710176-122710534...1936648	1.989	1.58186	0.341417	4.63323	3.60007806182487e-06	0.000195895	chr10-122710176-122710534	mySC
chr10-122993923-122994307...1936663	3.03474	1.4847	0.282332	5.25872	1.45059705216551e-07	1.09558833848286e-05	chr10-122993923-122994307	mySC
chr10-123309728-123310163...1936678	3.56984	0.996573	0.321661	3.09821	0.00194691	0.0338168	chr10-123309728-123310163	mySC
chr10-123535931-123536118...1936705	1.04937	1.61695	0.442648	3.65291	0.000259285	0.00747093	chr10-123535931-123536118	mySC
chr10-123582112-123582551...1936707	6.16152	0.723654	0.238877	3.0294	0.00245042	0.039745	chr10-123582112-123582551	mySC
chr10-123743895-123744090...1936713	2.28385	1.10534	0.320985	3.44357	0.000574079	0.0138465	chr10-123743895-123744090	mySC
chr10-123858049-123858200...1936725	2.05587	1.37212	0.349307	3.92813	8.56096793982165e-05	0.0030303	chr10-123858049-123858200	mySC
chr10-123868134-123868303...1936726	2.33587	1.86591	0.311165	5.99653	2.0158195258723e-09	2.1752201326831e-07	chr10-123868134-123868303	mySC
chr10-123886315-123886641...1936729	4.84044	2.28238	0.311898	7.31771	2.52238843237355e-13	4.92674488323494e-11	chr10-123886315-123886641	mySC
chr10-123890262-123890451...1936730	3.25967	2.22427	0.335441	6.63088	3.33683202706543e-11	4.79431079718465e-09	chr10-123890262-123890451	mySC
chr10-123890755-123892017...1936731	21.4006	1.53377	0.250859	6.11407	9.71219624448824e-10	1.10276280951564e-07	chr10-123890755-123892017	mySC
chr10-123954135-123954386...1936737	1.41693	1.66337	0.374187	4.44528	8.77754432874813e-06	0.000429926	chr10-123954135-123954386	mySC
chr10-123967451-123967965...1936739	9.28072	0.743215	0.217928	3.41037	0.000648737	0.0152187	chr10-123967451-123967965	mySC
chr10-123973251-123973411...1936740	2.28239	1.62604	0.306076	5.31254	1.0810626587918e-07	8.41521932817406e-06	chr10-123973251-123973411	mySC
chr10-124027428-124028349...1936749	5.61521	-1.29632	0.437757	-2.96129	0.00306357	0.0462909	chr10-124027428-124028349	mySC
chr10-124063639-124065186...1936759	19.5697	-1.07159	0.328954	-3.25758	0.00112368	0.0228272	chr10-124063639-124065186	mySC
chr10-124125864-124126148...1936772	3.77825	1.20259	0.259424	4.63563	3.55846935931557e-06	0.000193999	chr10-124125864-124126148	mySC
chr10-124138232-124139433...1936777	19.8529	0.877256	0.292225	3.00198	0.00268226	0.0423133	chr10-124138232-124139433	mySC
chr10-124155749-124156781...1936781	20.2925	1.23185	0.219559	5.61056	2.01678330141981e-08	1.81059939156189e-06	chr10-124155749-124156781	mySC
chr10-124176323-124176914...1936783	4.98594	1.0721	0.260623	4.11361	3.89512927016658e-05	0.00155895	chr10-124176323-124176914	mySC
chr10-124197165-124198027...1936788	12.5555	1.33581	0.293908	4.545	5.4935516516352e-06	0.000284572	chr10-124197165-124198027	mySC
chr10-124224412-124224968...1936793	7.11467	0.736078	0.25142	2.92768	0.00341506	0.0498331	chr10-124224412-124224968	mySC
chr10-124285343-124286106...1936807	5.69013	-1.55953	0.527141	-2.95847	0.00309171	0.0465805	chr10-124285343-124286106	mySC
chr10-124320196-124320484...1936810	3.46781	1.88665	0.241498	7.81229	5.61593439937407e-15	1.36555728260577e-12	chr10-124320196-124320484	mySC
chr10-124354625-124355373...1936816	11.2994	-1.05972	0.333488	-3.17769	0.00148454	0.0279626	chr10-124354625-124355373	mySC
chr10-124477608-124477749...1936827	1.79025	1.30146	0.366958	3.54663	0.000390187	0.0103251	chr10-124477608-124477749	mySC
chr10-124497689-124497869...1936831	2.99615	1.5976	0.318164	5.02131	5.1319585353296e-07	3.42440077839066e-05	chr10-124497689-124497869	mySC
chr10-124524980-124525505...1936836	9.62086	1.75811	0.238408	7.3744	1.65082591238557e-13	3.3150238041932e-11	chr10-124524980-124525505	mySC
chr10-124550265-124550602...1936843	4.44784	1.92461	0.215181	8.94415	3.74820573906859e-19	1.49785192184957e-16	chr10-124550265-124550602	mySC
chr10-124565917-124566192...1936847	3.68454	0.969163	0.303269	3.19572	0.00139481	0.026734	chr10-124565917-124566192	mySC
chr10-124588732-124590739...1936853	41.9814	0.803791	0.243974	3.29458	0.000985676	0.0207358	chr10-124588732-124590739	mySC
chr10-124599490-124599952...1936854	8.4139	2.6437	0.170886	15.4705	5.48600280221858e-54	3.06618690137518e-50	chr10-124599490-124599952	mySC
chr10-124604605-124605485...1936855	26.3051	1.47825	0.348851	4.23748	2.2603890499357e-05	0.000982524	chr10-124604605-124605485	mySC
chr10-124607844-124608280...1936856	9.39426	2.0937	0.181821	11.5151	1.10706538060242e-30	1.2655212804571e-27	chr10-124607844-124608280	mySC
chr10-124618748-124619097...1936858	8.56776	1.55965	0.189415	8.23402	1.81027738612712e-16	5.2947568735159e-14	chr10-124618748-124619097	mySC
chr10-124619712-124619998...1936859	7.86163	1.68669	0.23278	7.24586	4.29696586997117e-13	8.11659795396542e-11	chr10-124619712-124619998	mySC
chr10-124621753-124622230...1936860	11.3632	0.980232	0.250049	3.92017	8.84871675824602e-05	0.00311563	chr10-124621753-124622230	mySC
chr10-124631547-124631715...1936863	5.0605	1.31295	0.238598	5.50275	3.7390870381183e-08	3.20060049969908e-06	chr10-124631547-124631715	mySC
chr10-124631847-124632771...1936864	20.6849	0.802763	0.180858	4.43865	9.05256803460902e-06	0.000441738	chr10-124631847-124632771	mySC
chr10-124667857-124667984...1936874	4.03839	0.885688	0.269892	3.28164	0.00103207	0.0214531	chr10-124667857-124667984	mySC
chr10-124676710-124678345...1936877	25.0856	0.840565	0.209845	4.00566	6.18456390572859e-05	0.00230606	chr10-124676710-124678345	mySC
chr10-124678615-124678758...1936878	4.2989	0.891828	0.267515	3.33375	0.000856839	0.0187485	chr10-124678615-124678758	mySC
chr10-124709237-124709518...1936889	7.07531	1.04182	0.206462	5.04605	4.51039758836794e-07	3.05296140231201e-05	chr10-124709237-124709518	mySC
chr10-124709604-124710513...1936890	17.6418	1.04125	0.157113	6.6274	3.41659186417085e-11	4.89502389020094e-09	chr10-124709604-124710513	mySC
chr10-124733235-124733796...1936897	15.596	0.932783	0.193466	4.82144	1.42526298350859e-06	8.5642933362552e-05	chr10-124733235-124733796	mySC
chr10-124736272-124737143...1936898	36.5247	0.712675	0.206663	3.44848	0.000563742	0.0136557	chr10-124736272-124737143	mySC
chr10-125000637-125000821...1936930	6.09999	0.92677	0.257169	3.60374	0.000313668	0.00870889	chr10-125000637-125000821	mySC
chr10-125044017-125044654...1936945	5.67751	-1.23252	0.40778	-3.02251	0.0025069	0.0404144	chr10-125044017-125044654	mySC
chr10-125084192-125085419...1936955	17.7282	-0.861713	0.281833	-3.05752	0.00223173	0.0372184	chr10-125084192-125085419	mySC
chr10-125152785-125153485...1936973	23.399	0.938954	0.298768	3.14275	0.00167368	0.0303996	chr10-125152785-125153485	mySC
chr10-125661371-125662802...1937004	12.9896	-1.20588	0.38644	-3.1205	0.00180547	0.0320567	chr10-125661371-125662802	mySC
chr10-125690037-125690596...1937006	3.2658	-2.45612	0.706169	-3.4781	0.000504985	0.0125789	chr10-125690037-125690596	mySC
chr10-126155462-126155721...1937060	1.88907	1.70671	0.325929	5.23643	1.637096668902e-07	1.22197086061752e-05	chr10-126155462-126155721	mySC
chr10-126171483-126171991...1937062	3.72453	-2.28673	0.706088	-3.23859	0.00120123	0.0239816	chr10-126171483-126171991	mySC
chr10-126209553-126209970...1937067	2.57689	1.07819	0.362207	2.97671	0.00291355	0.0447619	chr10-126209553-126209970	mySC
chr10-126235134-126236500...1937072	16.6497	1.21364	0.205339	5.91043	3.41206939623365e-09	3.52924089251527e-07	chr10-126235134-126236500	mySC
chr10-126350713-126351362...1937085	5.3829	0.866799	0.245162	3.53561	0.000406833	0.0106584	chr10-126350713-126351362	mySC
chr10-126908190-126908502...1937118	5.64429	1.48634	0.292873	5.07504	3.87420881150169e-07	2.6593570273898e-05	chr10-126908190-126908502	mySC
chr10-126955502-126956542...1937127	9.53241	0.602527	0.205811	2.92757	0.00341627	0.0498482	chr10-126955502-126956542	mySC
chr10-127441417-127441696...1937170	2.96179	1.0759	0.292678	3.67607	0.000236859	0.00694685	chr10-127441417-127441696	mySC
chr10-127934592-127935746...1937208	19.7666	0.885454	0.297093	2.98039	0.00287881	0.0444356	chr10-127934592-127935746	mySC
chr10-127943768-127944064...1937210	3.35469	1.0282	0.285539	3.6009	0.000317112	0.00878073	chr10-127943768-127944064	mySC
chr10-127971646-127971798...1937217	2.78013	1.43601	0.332463	4.31931	1.56516126148407e-05	0.000713287	chr10-127971646-127971798	mySC
chr10-127972441-127973272...1937219	12.9811	1.20131	0.303281	3.96104	7.46250290343887e-05	0.00270523	chr10-127972441-127973272	mySC
chr10-127973774-127974245...1937220	9.2078	1.4587	0.242892	6.00553	1.90710393156676e-09	2.06723725979873e-07	chr10-127973774-127974245	mySC
chr10-127998869-127999821...1937230	11.1706	1.0349	0.252855	4.09286	4.2608681607088e-05	0.00168072	chr10-127998869-127999821	mySC
chr10-128000791-128000932...1937231	3.76678	1.1692	0.302479	3.86539	0.000110913	0.00376568	chr10-128000791-128000932	mySC
chr10-128001097-128002527...1937232	17.3398	1.13756	0.176758	6.43569	1.2291602072818e-10	1.61778909006669e-08	chr10-128001097-128002527	mySC
chr10-128005626-128005903...1937234	3.72899	1.09811	0.289544	3.79254	0.000149115	0.00480514	chr10-128005626-128005903	mySC
chr10-128028679-128030877...1937240	20.8359	1.70898	0.187854	9.09737	9.25496452763507e-20	3.95162195246461e-17	chr10-128028679-128030877	mySC
chr10-128125821-128127119...1937262	28.7739	-0.691162	0.211722	-3.26448	0.00109664	0.0224225	chr10-128125821-128127119	mySC
chr10-128311126-128311623...1937278	3.41283	0.976479	0.290191	3.36495	0.000765576	0.0172177	chr10-128311126-128311623	mySC
chr10-128758194-128758412...1937302	1.62278	2.09724	0.367472	5.70722	1.14839454109976e-08	1.07190713109821e-06	chr10-128758194-128758412	mySC
chr10-128758872-128759694...1937303	4.96536	2.5623	0.218886	11.7061	1.18565887775203e-31	1.56772515740958e-28	chr10-128758872-128759694	mySC
chr10-129045795-129046710...1937340	8.03158	-1.38597	0.422618	-3.2795	0.00103992	0.02155	chr10-129045795-129046710	mySC
chr10-129131116-129132504...1937350	20.4096	-1.26871	0.416499	-3.04613	0.0023181	0.0382694	chr10-129131116-129132504	mySC
chr10-129466468-129467746...1937376	109.083	-0.380263	0.122344	-3.10814	0.00188267	0.0330026	chr10-129466468-129467746	mySC
chr10-129476671-129477025...1937377	3.39445	1.04257	0.29111	3.58137	0.000341801	0.00931269	chr10-129476671-129477025	mySC
chr10-129507557-129507732...1937378	1.55742	1.45409	0.41282	3.52232	0.000427782	0.0110928	chr10-129507557-129507732	mySC
chr10-129945727-129946976...1937425	15.348	-1.35697	0.378383	-3.58623	0.000335487	0.00917979	chr10-129945727-129946976	mySC
chr10-129949599-129950298...1937426	14.8671	-1.71207	0.377804	-4.53164	5.85265915489361e-06	0.000301108	chr10-129949599-129950298	mySC
chr10-129963123-129964958...1937430	63.8787	-1.00888	0.253023	-3.98731	6.68273402781724e-05	0.00246079	chr10-129963123-129964958	mySC
chr10-130744125-130744619...1937477	4.02209	1.249	0.26087	4.78784	1.68588572159921e-06	9.95932564454547e-05	chr10-130744125-130744619	mySC
chr10-130902099-130902325...1937487	1.67253	2.05556	0.338007	6.08143	1.19114560685503e-09	1.33347890906159e-07	chr10-130902099-130902325	mySC
chr10-130902569-130902802...1937488	1.96149	2.57891	0.310432	8.30747	9.77633968757105e-17	2.94034176225997e-14	chr10-130902569-130902802	mySC
chr10-131131882-131132981...1937508	9.25603	-1.28326	0.40026	-3.20607	0.00134561	0.0260677	chr10-131131882-131132981	mySC
chr10-131425945-131426945...1937527	8.57211	-1.21512	0.36092	-3.36672	0.000760671	0.0171396	chr10-131425945-131426945	mySC
chr10-131453067-131454504...1937531	24.5339	0.756104	0.219477	3.44503	0.00057099	0.0137942	chr10-131453067-131454504	mySC
chr10-131485673-131486119...1937534	2.03722	2.19258	0.331971	6.60475	3.9819448084724e-11	5.65605691146412e-09	chr10-131485673-131486119	mySC
chr10-131514552-131514730...1937536	2.13155	2.05688	0.301938	6.81226	9.60778987261208e-12	1.50050626681298e-09	chr10-131514552-131514730	mySC
chr10-131514880-131515178...1937537	2.10504	2.51507	0.294354	8.54435	1.29257628334685e-17	4.27273897091679e-15	chr10-131514880-131515178	mySC
chr10-131569987-131570267...1937539	2.81112	1.27514	0.286144	4.4563	8.33875920550504e-06	0.000411905	chr10-131569987-131570267	mySC
chr10-131726392-131727152...1937550	12.9818	0.856544	0.279889	3.0603	0.00221119	0.0369897	chr10-131726392-131727152	mySC
chr10-131920088-131920453...1937564	2.9764	1.14381	0.290825	3.93298	8.39001695959856e-05	0.00298081	chr10-131920088-131920453	mySC
chr10-131997379-131998643...1937575	19.3263	-0.985332	0.281977	-3.49437	0.000475187	0.0120137	chr10-131997379-131998643	mySC
chr10-132186166-132187413...1937595	30.0561	-0.801067	0.196997	-4.0664	4.77453226068677e-05	0.00185153	chr10-132186166-132187413	mySC
chr10-132271841-132272891...1937608	14.9014	1.56064	0.202817	7.69483	1.41685571324319e-14	3.26794808985544e-12	chr10-132271841-132272891	mySC
chr10-132293106-132293894...1937612	12.4745	1.63374	0.207787	7.86258	3.76314304869841e-15	9.39724614787503e-13	chr10-132293106-132293894	mySC
chr10-132331345-132332674...1937620	116.078	-0.721655	0.147036	-4.90802	9.19998249005134e-07	5.7761798160623e-05	chr10-132331345-132332674	mySC
chr10-132354928-132355082...1937625	2.72542	1.07441	0.313507	3.42705	0.000610177	0.0145303	chr10-132354928-132355082	mySC
chr10-132378882-132379089...1937630	1.69518	1.35544	0.358404	3.78187	0.000155655	0.00497343	chr10-132378882-132379089	mySC
chr10-132388946-132389858...1937633	19.8111	0.59891	0.159638	3.75169	0.000175648	0.00548284	chr10-132388946-132389858	mySC
chr10-132411461-132412139...1937640	15.4001	-0.984477	0.258593	-3.80705	0.000140634	0.00458072	chr10-132411461-132412139	mySC
chr10-132412929-132413125...1937641	6.00256	-1.97987	0.534054	-3.70724	0.000209528	0.00629981	chr10-132412929-132413125	mySC
chr10-132418116-132418747...1937643	14.7526	-1.14821	0.295805	-3.88166	0.000103747	0.00355672	chr10-132418116-132418747	mySC
chr10-132418995-132419253...1937644	10.0104	-1.12505	0.298629	-3.76739	0.000164966	0.00521175	chr10-132418995-132419253	mySC
chr10-132420114-132422610...1937645	86.8997	-0.838925	0.18792	-4.46426	8.03459689045731e-06	0.000398985	chr10-132420114-132422610	mySC
chr10-132438378-132439346...1937651	15.7593	-0.713752	0.22973	-3.10693	0.00189044	0.0331024	chr10-132438378-132439346	mySC
chr10-132443748-132443887...1937652	6.38812	-1.31643	0.449548	-2.92834	0.00340774	0.0497668	chr10-132443748-132443887	mySC
chr10-132448370-132448795...1937655	32.5003	-0.932334	0.26873	-3.46941	0.000521604	0.0128985	chr10-132448370-132448795	mySC
chr10-132469295-132469838...1937660	14.2258	1.09648	0.250357	4.37965	1.1887245804926e-05	0.000562646	chr10-132469295-132469838	mySC
chr10-132470939-132471299...1937661	6.36353	2.15659	0.237881	9.06582	1.23668982825938e-19	5.15753583812719e-17	chr10-132470939-132471299	mySC
chr10-132477753-132478097...1937662	8.75097	1.23477	0.254435	4.85298	1.21620852369661e-06	7.4469024086678e-05	chr10-132477753-132478097	mySC
chr10-132492437-132492981...1937665	10.1255	1.19886	0.257712	4.65194	3.28827636728732e-06	0.000181093	chr10-132492437-132492981	mySC
chr10-132493237-132493620...1937666	6.1316	1.59166	0.227972	6.9818	2.9141630359485e-12	4.93594535568217e-10	chr10-132493237-132493620	mySC
chr10-132496926-132497357...1937668	6.18237	1.19926	0.261185	4.59161	4.39836010866414e-06	0.000233791	chr10-132496926-132497357	mySC
chr10-132508733-132509298...1937671	12.0786	0.989277	0.237382	4.16744	3.08034660649419e-05	0.00127666	chr10-132508733-132509298	mySC
chr10-132577709-132577956...1937688	5.37323	0.914048	0.251927	3.62822	0.000285384	0.0080682	chr10-132577709-132577956	mySC
chr10-132644139-132644894...1937701	9.74693	0.857363	0.225908	3.79519	0.000147532	0.00476216	chr10-132644139-132644894	mySC
chr10-132648182-132648738...1937702	7.85223	1.43408	0.373739	3.83712	0.000124485	0.00413833	chr10-132648182-132648738	mySC
chr10-132711720-132711959...1937710	4.69716	2.20717	0.238791	9.24308	2.39495240655092e-20	1.09248666804774e-17	chr10-132711720-132711959	mySC
chr10-132735402-132736306...1937713	18.3913	1.43682	0.341977	4.2015	2.65150006202875e-05	0.00112409	chr10-132735402-132736306	mySC
chr10-132748673-132749045...1937718	5.11074	1.81597	0.227722	7.97449	1.53011356585256e-15	4.04262767031133e-13	chr10-132748673-132749045	mySC
chr10-132764326-132764494...1937720	2.47793	1.95393	0.303256	6.44316	1.17010124050922e-10	1.54837269129687e-08	chr10-132764326-132764494	mySC
chr10-133089497-133089717...1937758	2.17891	1.1954	0.402088	2.97297	0.00294929	0.0451346	chr10-133089497-133089717	mySC
chr10-133159928-133160571...1937763	15.885	1.13902	0.191754	5.94001	2.84999194633083e-09	2.99427604977268e-07	chr10-133159928-133160571	mySC
chr10-133162511-133162865...1937764	5.41576	2.4039	0.22328	10.7663	4.96550357208467e-27	4.10585613234572e-24	chr10-133162511-133162865	mySC
chr10-133176826-133176985...1937765	1.85598	1.75607	0.327813	5.35694	8.46454224729003e-08	6.74450777241305e-06	chr10-133176826-133176985	mySC
chr10-133361993-133362333...1937798	6.35154	2.13251	0.279809	7.62129	2.51151335180959e-14	5.60356516315178e-12	chr10-133361993-133362333	mySC
chr11-235934-237319...1937825	92.6459	-0.433679	0.141154	-3.07238	0.0021236	0.035984	chr11-235934-237319	mySC
chr11-287967-289538...1937834	52.1952	-0.652801	0.165297	-3.94925	7.83963362781211e-05	0.00282233	chr11-287967-289538	mySC
chr11-297132-298280...1937835	22.948	-0.80458	0.237766	-3.38392	0.000714587	0.0163673	chr11-297132-298280	mySC
chr11-313258-314864...1937840	49.5659	-0.765182	0.184139	-4.15546	3.24630687814121e-05	0.00133656	chr11-313258-314864	mySC
chr11-368435-369741...1937858	46.9116	-0.918993	0.276455	-3.32421	0.000886691	0.0192272	chr11-368435-369741	mySC
chr11-414789-415404...1937866	14.3294	-1.43029	0.409007	-3.49699	0.000470546	0.0119279	chr11-414789-415404	mySC
chr11-495607-495750...1937878	3.23344	0.932815	0.302148	3.08728	0.00201998	0.0346849	chr11-495607-495750	mySC
chr11-537049-537576...1937883	27.1503	0.391349	0.130008	3.0102	0.00261075	0.0415378	chr11-537049-537576	mySC
chr11-575376-576747...1937888	227.732	-0.530602	0.130686	-4.06012	4.90477392783804e-05	0.00189586	chr11-575376-576747	mySC
chr11-830099-830639...1937940	28.1228	0.473562	0.156065	3.0344	0.00241019	0.0393147	chr11-830099-830639	mySC
chr11-834644-835285...1937942	37.8976	0.791649	0.17353	4.56203	5.06623377084663e-06	0.000265117	chr11-834644-835285	mySC
chr11-855209-855497...1937947	5.80384	1.54865	0.204709	7.56513	3.87485751270212e-14	8.40996495226602e-12	chr11-855209-855497	mySC
chr11-875811-875970...1937949	3.02501	1.72651	0.274548	6.28857	3.20406901033434e-10	3.94901505523707e-08	chr11-875811-875970	mySC
chr11-876385-876856...1937950	7.85719	1.37587	0.209438	6.56934	5.05398654602644e-11	7.0531135394221e-09	chr11-876385-876856	mySC
chr11-888925-889090...1937951	2.4563	1.50839	0.300998	5.01131	5.40604133771714e-07	3.5856075285849e-05	chr11-888925-889090	mySC
chr11-976468-977432...1937973	19.6478	1.67563	0.203175	8.24722	1.62127471442436e-16	4.77603561304849e-14	chr11-976468-977432	mySC
chr11-996042-996308...1937975	3.68427	1.36863	0.257601	5.313	1.07834585544054e-07	8.39862820081794e-06	chr11-996042-996308	mySC
chr11-996766-997219...1937976	5.26002	1.9391	0.19929	9.73005	2.24473691479015e-22	1.26786099215173e-19	chr11-996766-997219	mySC
chr11-1267598-1268134...1938002	8.29835	1.09653	0.359004	3.05437	0.00225535	0.0375076	chr11-1267598-1268134	mySC
chr11-1270548-1271466...1938003	15.7765	1.13559	0.220713	5.14508	2.67409445955905e-07	1.90105854039505e-05	chr11-1270548-1271466	mySC
chr11-1276275-1276618...1938005	7.03278	0.950817	0.254568	3.73502	0.000187699	0.00577152	chr11-1276275-1276618	mySC
chr11-1293622-1293943...1938008	5.27838	1.58932	0.21541	7.37809	1.60574970978134e-13	3.23093507173017e-11	chr11-1293622-1293943	mySC
chr11-1302593-1302836...1938012	4.92521	1.25802	0.262791	4.78714	1.69178552595553e-06	9.98779573018422e-05	chr11-1302593-1302836	mySC
chr11-1303201-1303656...1938013	8.49332	1.02562	0.231992	4.42095	9.82668043890871e-06	0.000474748	chr11-1303201-1303656	mySC
chr11-1390711-1391477...1938032	28.2992	1.00689	0.214364	4.69711	2.63873135947958e-06	0.000149216	chr11-1390711-1391477	mySC
chr11-1396801-1398180...1938033	48.4564	1.40551	0.3359	4.18432	2.86024502967032e-05	0.00119982	chr11-1396801-1398180	mySC
chr11-1401559-1402086...1938034	13.8517	0.778713	0.176306	4.41682	1.00162917352149e-05	0.000482933	chr11-1401559-1402086	mySC
chr11-1428834-1428980...1938039	1.75662	1.39516	0.377453	3.69626	0.000218799	0.00652116	chr11-1428834-1428980	mySC
chr11-1446141-1446498...1938042	10.6489	0.912262	0.216977	4.20443	2.61746538806455e-05	0.00111163	chr11-1446141-1446498	mySC
chr11-1448396-1448875...1938043	9.15259	1.66778	0.197966	8.4246	3.61982173017704e-17	1.14385569356033e-14	chr11-1448396-1448875	mySC
chr11-1448928-1449083...1938044	3.51177	0.946731	0.298129	3.17557	0.00149541	0.0280843	chr11-1448928-1449083	mySC
chr11-1484789-1484957...1938049	4.37048	2.22392	0.224806	9.89261	4.48168329721453e-23	2.71289337919109e-20	chr11-1484789-1484957	mySC
chr11-1486041-1486791...1938050	14.518	1.47137	0.152469	9.65034	4.89931694139684e-22	2.63741353232126e-19	chr11-1486041-1486791	mySC
chr11-1487674-1487841...1938051	3.31701	1.06835	0.307709	3.47197	0.000516663	0.0128039	chr11-1487674-1487841	mySC
chr11-1487846-1488096...1938052	4.52605	1.10286	0.286637	3.84758	0.000119292	0.00399441	chr11-1487846-1488096	mySC
chr11-1488251-1488425...1938053	3.9211	1.88863	0.242779	7.77924	7.29631143344042e-15	1.75335130180178e-12	chr11-1488251-1488425	mySC
chr11-1496503-1496842...1938054	2.48656	1.34314	0.352272	3.81278	0.000137412	0.00448953	chr11-1496503-1496842	mySC
chr11-1502829-1504282...1938055	21.3523	0.810651	0.176424	4.59491	4.32945223501638e-06	0.000230641	chr11-1502829-1504282	mySC
chr11-1508600-1508782...1938057	3.31972	1.73856	0.2647	6.56806	5.09759868251507e-11	7.10706316608027e-09	chr11-1508600-1508782	mySC
chr11-1531974-1532583...1938060	12.8141	1.82603	0.20707	8.81841	1.16097785496308e-18	4.39465345663769e-16	chr11-1531974-1532583	mySC
chr11-1534620-1534953...1938062	4.8063	2.59317	0.203886	12.7187	4.65372261838336e-37	1.00396542556561e-33	chr11-1534620-1534953	mySC
chr11-1541063-1542173...1938063	31.3232	1.50374	0.339465	4.42972	9.43537231811867e-06	0.000457848	chr11-1541063-1542173	mySC
chr11-1546663-1548918...1938064	59.6853	0.77312	0.127048	6.08527	1.16297641140471e-09	1.30448854503013e-07	chr11-1546663-1548918	mySC
chr11-1564631-1564997...1938067	9.56704	1.11827	0.248066	4.50794	6.54592504077217e-06	0.000333073	chr11-1564631-1564997	mySC
chr11-1565132-1565260...1938068	3.65778	1.28894	0.300047	4.29578	1.74083029980272e-05	0.000780818	chr11-1565132-1565260	mySC
chr11-1573997-1574906...1938071	28.8687	0.446489	0.13475	3.31346	0.000921484	0.0197666	chr11-1573997-1574906	mySC
chr11-1693293-1694589...1938088	42.4753	0.558338	0.186855	2.98808	0.00280738	0.0436686	chr11-1693293-1694589	mySC
chr11-1700882-1701325...1938089	4.07225	1.76997	0.235751	7.50779	6.01350396976429e-14	1.2715037877882e-11	chr11-1700882-1701325	mySC
chr11-1733805-1734074...1938097	3.45534	1.16285	0.325523	3.57224	0.000353945	0.00956903	chr11-1733805-1734074	mySC
chr11-1744059-1745127...1938099	18.2845	1.44031	0.161959	8.89305	5.94564567428129e-19	2.34335210266323e-16	chr11-1744059-1745127	mySC
chr11-1748852-1749606...1938101	20.1873	0.742858	0.249898	2.97264	0.00295248	0.0451578	chr11-1748852-1749606	mySC
chr11-1750413-1751812...1938103	36.8219	0.763036	0.255015	2.99212	0.0027705	0.0432779	chr11-1750413-1751812	mySC
chr11-1778428-1778590...1938110	3.21626	1.31956	0.324442	4.06716	4.75888776119352e-05	0.00184695	chr11-1778428-1778590	mySC
chr11-1815247-1815459...1938119	2.54825	1.45092	0.304359	4.76712	1.86876201130816e-06	0.000109249	chr11-1815247-1815459	mySC
chr11-1825003-1825340...1938120	14.0224	1.50141	0.182046	8.24739	1.61886140341097e-16	4.77382761598249e-14	chr11-1825003-1825340	mySC
chr11-1826611-1827846...1938121	59.1749	1.32418	0.293028	4.51896	6.21450246631712e-06	0.000317957	chr11-1826611-1827846	mySC
chr11-1832407-1833199...1938122	21.2089	0.895347	0.214739	4.16948	3.05299535933256e-05	0.00126714	chr11-1832407-1833199	mySC
chr11-1863213-1864702...1938129	45.7282	-0.886549	0.210516	-4.21132	2.53883144555713e-05	0.00108272	chr11-1863213-1864702	mySC
chr11-2268897-2270534...1938191	30.8928	-1.08469	0.317394	-3.41749	0.000632021	0.014918	chr11-2268897-2270534	mySC
chr11-2312026-2312656...1938200	32.6843	1.11369	0.296997	3.74985	0.00017694	0.00551294	chr11-2312026-2312656	mySC
chr11-2575064-2575427...1938244	5.81547	1.37005	0.214247	6.39475	1.60809265133965e-10	2.07558970795448e-08	chr11-2575064-2575427	mySC
chr11-2716366-2716810...1938264	5.09652	1.19461	0.233794	5.10969	3.22695600424406e-07	2.25388894467802e-05	chr11-2716366-2716810	mySC
chr11-2728901-2729124...1938266	5.96553	2.35494	0.215379	10.934	7.93143761646853e-28	7.2940245818681e-25	chr11-2728901-2729124	mySC
chr11-2730815-2731983...1938267	23.6224	1.98367	0.224107	8.85146	8.6384341447213e-19	3.3190398718116e-16	chr11-2730815-2731983	mySC
chr11-2732363-2733125...1938268	22.8392	1.39604	0.306096	4.5608	5.09589454902437e-06	0.000266329	chr11-2732363-2733125	mySC
chr11-2778310-2779617...1938276	38.8153	0.425439	0.13328	3.19206	0.00141261	0.0269849	chr11-2778310-2779617	mySC
chr11-2806735-2807912...1938282	20.6738	0.78991	0.221878	3.56011	0.0003707	0.0099164	chr11-2806735-2807912	mySC
chr11-2837061-2837417...1938288	8.43109	0.851652	0.20319	4.19141	2.77221849048087e-05	0.00116826	chr11-2837061-2837417	mySC
chr11-2868349-2868954...1938291	7.01082	1.81513	0.227314	7.9851	1.40405960382809e-15	3.71986339693426e-13	chr11-2868349-2868954	mySC
chr11-2869235-2869852...1938292	8.58717	2.18144	0.186535	11.6945	1.35929628131754e-31	1.77280656733326e-28	chr11-2869235-2869852	mySC
chr11-2869964-2870135...1938293	3.15516	1.17784	0.287829	4.09217	4.27355466318196e-05	0.00168526	chr11-2869964-2870135	mySC
chr11-2870637-2870821...1938294	2.50828	0.995704	0.323125	3.08148	0.00205976	0.0351994	chr11-2870637-2870821	mySC
chr11-2891824-2893195...1938298	46.6188	-0.827061	0.197581	-4.18595	2.83980655994624e-05	0.00119212	chr11-2891824-2893195	mySC
chr11-2898600-2899777...1938299	35.959	-0.953283	0.306275	-3.11251	0.00185503	0.0326738	chr11-2898600-2899777	mySC
chr11-2901457-2902918...1938300	84.6633	-0.82837	0.168172	-4.92574	8.40417182201451e-07	5.33490133673304e-05	chr11-2901457-2902918	mySC
chr11-2928674-2930967...1938303	71.6712	-0.849388	0.156594	-5.42415	5.82317847196739e-08	4.78608222929738e-06	chr11-2928674-2930967	mySC
chr11-2933059-2933821...1938304	23.061	-1.33965	0.348958	-3.839	0.000123534	0.00411245	chr11-2933059-2933821	mySC
chr11-2975722-2975886...1938312	3.15016	0.927557	0.291497	3.18205	0.00146239	0.0276506	chr11-2975722-2975886	mySC
chr11-2983721-2983954...1938314	1.59079	1.71353	0.353214	4.85124	1.22692650723576e-06	7.4981281153382e-05	chr11-2983721-2983954	mySC
chr11-3000119-3001127...1938316	31.8138	1.29124	0.348828	3.70165	0.000214205	0.00641554	chr11-3000119-3001127	mySC
chr11-3001234-3001833...1938317	14.6317	1.98266	0.219837	9.01877	1.90212039831948e-19	7.81902288550451e-17	chr11-3001234-3001833	mySC
chr11-3006872-3007226...1938319	6.93194	2.48715	0.213353	11.6575	2.10236321893705e-31	2.63416012644861e-28	chr11-3006872-3007226	mySC
chr11-3015084-3015227...1938323	1.88685	1.48635	0.334226	4.44715	8.70190337674837e-06	0.000427096	chr11-3015084-3015227	mySC
chr11-3021180-3021429...1938325	5.22457	1.07662	0.244383	4.40547	1.05554559113818e-05	0.000505784	chr11-3021180-3021429	mySC
chr11-3109988-3110361...1938343	8.03132	0.676999	0.213893	3.16513	0.00155015	0.0288032	chr11-3109988-3110361	mySC
chr11-3123137-3124023...1938347	19.7788	1.01436	0.22464	4.51549	6.31710817627295e-06	0.000322516	chr11-3123137-3124023	mySC
chr11-3124336-3124880...1938348	17.9814	0.709915	0.226362	3.13619	0.00171156	0.0308649	chr11-3124336-3124880	mySC
chr11-3127419-3127639...1938350	4.58944	1.00765	0.267986	3.76009	0.000169851	0.00533962	chr11-3127419-3127639	mySC
chr11-3132372-3133261...1938351	13.4111	2.81382	0.131062	21.4694	3.00942904701288e-102	2.87827812914406e-97	chr11-3132372-3133261	mySC
chr11-3135209-3135743...1938352	8.76581	1.3479	0.21039	6.40667	1.48735304712041e-10	1.93542068207741e-08	chr11-3135209-3135743	mySC
chr11-3136097-3136721...1938353	12.2926	1.61507	0.216356	7.46485	8.33947050713793e-14	1.73517832830388e-11	chr11-3136097-3136721	mySC
chr11-3138807-3139000...1938354	4.31927	1.1534	0.290322	3.97284	7.10194797992695e-05	0.00259254	chr11-3138807-3139000	mySC
chr11-3153032-3154449...1938356	31.6691	0.758408	0.22688	3.34277	0.000829464	0.0182834	chr11-3153032-3154449	mySC
chr11-3157552-3157693...1938357	4.46585	2.01945	0.223838	9.02192	1.84824489380702e-19	7.60845788235973e-17	chr11-3157552-3157693	mySC
chr11-3159412-3159664...1938358	8.68573	1.11195	0.227972	4.87754	1.07415604398776e-06	6.64660981404424e-05	chr11-3159412-3159664	mySC
chr11-3188383-3188870...1938365	3.77446	2.13334	0.221161	9.64611	5.10569806990041e-22	2.73823836337242e-19	chr11-3188383-3188870	mySC
chr11-3217094-3217656...1938366	14.3853	0.859858	0.177985	4.83108	1.35795470902985e-06	8.21169502426161e-05	chr11-3217094-3217656	mySC
chr11-3826785-3827108...1938422	6.34815	1.81305	0.230806	7.85529	3.98835545863506e-15	9.91648941355565e-13	chr11-3826785-3827108	mySC
chr11-3827473-3827763...1938423	5.53516	1.16008	0.237648	4.88152	1.05273170869087e-06	6.52529916283939e-05	chr11-3827473-3827763	mySC
chr11-3919886-3920511...1938446	4.32356	-1.32162	0.44919	-2.94223	0.00325853	0.0483182	chr11-3919886-3920511	mySC
chr11-3946536-3947489...1938453	9.04779	-0.986406	0.331636	-2.97437	0.00293595	0.0449832	chr11-3946536-3947489	mySC
chr11-4370314-4370469...1938493	1.19158	1.33789	0.422282	3.16824	0.00153366	0.0286005	chr11-4370314-4370469	mySC
chr11-4392968-4394154...1938494	33.1109	-0.588934	0.199772	-2.94803	0.00319803	0.0476847	chr11-4392968-4394154	mySC
chr11-4882337-4882522...1938534	1.3579	1.49458	0.38413	3.89082	9.99052325751239e-05	0.0034466	chr11-4882337-4882522	mySC
chr11-5203915-5204078...1938546	1.31884	1.25651	0.41516	3.02658	0.00247336	0.0400198	chr11-5203915-5204078	mySC
chr11-5204805-5205142...1938547	3.98989	1.23904	0.275539	4.49677	6.8991987681668e-06	0.000349059	chr11-5204805-5205142	mySC
chr11-5380708-5381168...1938555	5.47465	0.922013	0.253734	3.63378	0.000279296	0.00793754	chr11-5380708-5381168	mySC
chr11-5683785-5685414...1938578	60.0103	-0.566108	0.171186	-3.30698	0.000943075	0.0200662	chr11-5683785-5685414	mySC
chr11-6328421-6328772...1938629	3.39483	1.53853	0.263829	5.83155	5.49144186281517e-09	5.45830937007163e-07	chr11-6328421-6328772	mySC
chr11-6353328-6354040...1938631	9.99058	0.753599	0.204454	3.68591	0.000227884	0.00673735	chr11-6353328-6354040	mySC
chr11-6389794-6391060...1938639	102.626	-0.494596	0.121222	-4.08009	4.50184069866549e-05	0.00176509	chr11-6389794-6391060	mySC
chr11-6400507-6400692...1938640	2.21816	2.23306	0.283384	7.87998	3.27434773351725e-15	8.24118857708045e-13	chr11-6400507-6400692	mySC
chr11-6468987-6469550...1938655	37.0127	-1.15582	0.192257	-6.01183	1.83439073434766e-09	1.99520241032387e-07	chr11-6468987-6469550	mySC
chr11-6563846-6564156...1938670	3.47067	0.950455	0.278257	3.41575	0.000636076	0.0149866	chr11-6563846-6564156	mySC
chr11-6611746-6612971...1938681	103.013	-0.366537	0.123009	-2.97975	0.00288482	0.0444899	chr11-6611746-6612971	mySC
chr11-6635206-6636050...1938684	30.6662	-0.604703	0.193184	-3.13019	0.00174691	0.0313379	chr11-6635206-6636050	mySC
chr11-6646004-6647619...1938686	29.2063	-0.948543	0.241496	-3.92779	8.57306412907069e-05	0.00303384	chr11-6646004-6647619	mySC
chr11-6693877-6694343...1938696	5.11127	-1.42853	0.439914	-3.24728	0.00116512	0.0234517	chr11-6693877-6694343	mySC
chr11-6695139-6696061...1938697	11.2247	-1.25958	0.376541	-3.34515	0.000822389	0.0181707	chr11-6695139-6696061	mySC
chr11-6925648-6927131...1938717	18.7671	-1.11213	0.22437	-4.95669	7.17024994484047e-07	4.62425519369139e-05	chr11-6925648-6927131	mySC
chr11-7657057-7657995...1938806	18.6077	0.643168	0.21912	2.93523	0.00333302	0.0490476	chr11-7657057-7657995	mySC
chr11-7668885-7669232...1938809	8.30326	1.44162	0.322498	4.47016	7.81610901855861e-06	0.000389551	chr11-7668885-7669232	mySC
chr11-7672684-7674522...1938810	57.4429	0.805182	0.201865	3.98871	6.64332200735049e-05	0.00244817	chr11-7672684-7674522	mySC
chr11-7680937-7681204...1938811	2.48972	2.50606	0.267904	9.35434	8.41252670256746e-21	3.98970683745599e-18	chr11-7680937-7681204	mySC
chr11-7681374-7681571...1938812	1.78944	2.20109	0.325945	6.75295	1.44869304019973e-11	2.20227517228812e-09	chr11-7681374-7681571	mySC
chr11-7905591-7905740...1938821	1.857	1.25266	0.363705	3.44416	0.000572826	0.0138233	chr11-7905591-7905740	mySC
chr11-8258176-8259138...1938862	13.8476	-1.16577	0.388727	-2.99894	0.00270924	0.0426066	chr11-8258176-8259138	mySC
chr11-8325732-8326001...1938871	2.72259	0.939353	0.31305	3.00065	0.00269403	0.0424438	chr11-8325732-8326001	mySC
chr11-8593207-8594697...1938889	13.8564	-0.774395	0.235251	-3.29179	0.000995523	0.020897	chr11-8593207-8594697	mySC
chr11-8671020-8672105...1938898	22.224	-0.771158	0.259492	-2.9718	0.0029606	0.0452376	chr11-8671020-8672105	mySC
chr11-8708901-8709699...1938904	38.5348	-0.9417	0.309337	-3.04425	0.00233262	0.0384406	chr11-8708901-8709699	mySC
chr11-8827984-8829954...1938937	18.6377	-1.20454	0.326259	-3.69199	0.00022251	0.00660567	chr11-8827984-8829954	mySC
chr11-8870370-8871692...1938945	46.7918	-0.735802	0.178845	-4.11419	3.88542841600702e-05	0.00155593	chr11-8870370-8871692	mySC
chr11-9003428-9004699...1938958	29.3839	-0.590403	0.194529	-3.03504	0.00240502	0.0392614	chr11-9003428-9004699	mySC
chr11-9165661-9166282...1938991	5.28782	0.7341	0.239506	3.06506	0.00217624	0.0365993	chr11-9165661-9166282	mySC
chr11-9219182-9219937...1939001	6.63998	-1.52699	0.430932	-3.54345	0.000394933	0.0104122	chr11-9219182-9219937	mySC
chr11-9314138-9315323...1939011	99.8394	-0.399443	0.1365	-2.92633	0.00342985	0.0499682	chr11-9314138-9315323	mySC
chr11-9627633-9627765...1939041	1.29676	1.48298	0.397835	3.72763	0.000193287	0.00590807	chr11-9627633-9627765	mySC
chr11-9642987-9643217...1939045	2.97037	-2.3492	0.78967	-2.97491	0.00293075	0.0449299	chr11-9642987-9643217	mySC
chr11-9652003-9652460...1939047	2.84269	-2.26246	0.692906	-3.26517	0.00109399	0.0223772	chr11-9652003-9652460	mySC
chr11-9708606-9709263...1939064	6.52711	0.954787	0.293382	3.25442	0.00113626	0.0230128	chr11-9708606-9709263	mySC
chr11-9716367-9717647...1939066	17.7591	-1.96131	0.425426	-4.61022	4.02240574727041e-06	0.000216211	chr11-9716367-9717647	mySC
chr11-9732380-9732805...1939072	4.37411	1.56075	0.247805	6.2983	3.00935017868071e-10	3.72181383348337e-08	chr11-9732380-9732805	mySC
chr11-9842876-9843283...1939093	2.98601	2.62494	0.245429	10.6953	1.07058982209113e-26	8.65295930403719e-24	chr11-9842876-9843283	mySC
chr11-9918958-9919103...1939105	1.09285	1.46508	0.457818	3.20013	0.00137364	0.026468	chr11-9918958-9919103	mySC
chr11-10400812-10402183...1939161	12.4799	-1.44187	0.396179	-3.63945	0.000273223	0.00779426	chr11-10400812-10402183	mySC
chr11-10568450-10569108...1939190	11.2059	-1.34592	0.406816	-3.30843	0.000938194	0.0200079	chr11-10568450-10569108	mySC
chr11-10586694-10587406...1939194	9.16142	-1.10211	0.3707	-2.97306	0.00294846	0.0451308	chr11-10586694-10587406	mySC
chr11-10623039-10624819...1939206	22.6743	-1.26516	0.337283	-3.75102	0.000176116	0.00549323	chr11-10623039-10624819	mySC
chr11-10657326-10658257...1939216	14.1883	-0.830802	0.250613	-3.31507	0.000916192	0.0196913	chr11-10657326-10658257	mySC
chr11-10658507-10660109...1939217	23.4299	-1.08191	0.224138	-4.82699	1.38612163561612e-06	8.36061249570719e-05	chr11-10658507-10660109	mySC
chr11-10673498-10675673...1939222	21.1165	-0.72365	0.240072	-3.0143	0.00257569	0.0411465	chr11-10673498-10675673	mySC
chr11-10899015-10900876...1939255	41.9462	-0.812428	0.182705	-4.44666	8.72158039608755e-06	0.000427769	chr11-10899015-10900876	mySC
chr11-10930698-10932060...1939259	59.8676	-0.485725	0.146687	-3.31129	0.000928661	0.0198744	chr11-10930698-10932060	mySC
chr11-11329369-11330036...1939306	7.80852	3.05341	0.189228	16.1361	1.42141249506158e-58	1.10227081502173e-54	chr11-11329369-11330036	mySC
chr11-11345202-11345550...1939310	5.46362	1.21474	0.270474	4.49113	7.08458377999248e-06	0.000356999	chr11-11345202-11345550	mySC
chr11-11416492-11417271...1939325	8.93361	-1.4773	0.455014	-3.2467	0.0011675	0.0234946	chr11-11416492-11417271	mySC
chr11-11448740-11448878...1939331	2.20696	1.34501	0.347764	3.8676	0.000109914	0.00373753	chr11-11448740-11448878	mySC
chr11-11501913-11503079...1939339	7.46559	-1.25466	0.366137	-3.42674	0.000610875	0.0145402	chr11-11501913-11503079	mySC
chr11-11555267-11555591...1939351	3.77751	-2.49477	0.683171	-3.65175	0.000260455	0.00749638	chr11-11555267-11555591	mySC
chr11-11569633-11570709...1939354	18.106	-0.984203	0.241637	-4.07306	4.64003749616519e-05	0.0018089	chr11-11569633-11570709	mySC
chr11-11968600-11969087...1939396	8.95767	0.797087	0.27089	2.94248	0.00325595	0.0482916	chr11-11968600-11969087	mySC
chr11-12088115-12088438...1939426	4.74334	0.840522	0.265121	3.17034	0.00152262	0.0284446	chr11-12088115-12088438	mySC
chr11-12092869-12093036...1939428	2.44488	1.36766	0.342588	3.99214	6.54808168704937e-05	0.00241991	chr11-12092869-12093036	mySC
chr11-12100601-12101346...1939430	19.2918	1.0777	0.289241	3.72596	0.000194576	0.00594556	chr11-12100601-12101346	mySC
chr11-12110065-12111521...1939431	95.5687	0.445062	0.12213	3.64415	0.000268275	0.00767559	chr11-12110065-12111521	mySC
chr11-12117208-12117772...1939432	6.39297	2.34736	0.17101	13.7264	7.0555503681344e-43	2.2493564943637e-39	chr11-12117208-12117772	mySC
chr11-12137087-12137312...1939438	4.03754	0.942677	0.265935	3.54477	0.000392962	0.0103735	chr11-12137087-12137312	mySC
chr11-12159396-12160403...1939445	18.3382	0.704701	0.176212	3.99916	6.35684384542445e-05	0.00235818	chr11-12159396-12160403	mySC
chr11-12200061-12200547...1939455	5.45571	1.02858	0.256531	4.00957	6.08291405260347e-05	0.00227377	chr11-12200061-12200547	mySC
chr11-12200771-12201868...1939456	12.268	1.35753	0.229334	5.91944	3.23049003143716e-09	3.35837529985558e-07	chr11-12200771-12201868	mySC
chr11-12220345-12220795...1939459	7.24531	0.793013	0.240317	3.29987	0.000967297	0.0204602	chr11-12220345-12220795	mySC
chr11-12390357-12390720...1939485	3.24912	1.33863	0.280486	4.77253	1.81927436503786e-06	0.000106595	chr11-12390357-12390720	mySC
chr11-12397310-12398487...1939486	13.538	0.96494	0.220155	4.383	1.17057939059187e-05	0.000555138	chr11-12397310-12398487	mySC
chr11-12402715-12403518...1939487	6.49171	0.921125	0.251082	3.66862	0.00024386	0.00710713	chr11-12402715-12403518	mySC
chr11-12414837-12415060...1939491	3.25205	1.78927	0.269522	6.63867	3.16521995859501e-11	4.5729300193345e-09	chr11-12414837-12415060	mySC
chr11-12417738-12418789...1939492	13.5275	1.36279	0.253709	5.37147	7.80988422537532e-08	6.2716452315982e-06	chr11-12417738-12418789	mySC
chr11-12526897-12527100...1939512	2.96573	1.16903	0.293298	3.98579	6.72548439861719e-05	0.00247209	chr11-12526897-12527100	mySC
chr11-12529148-12529385...1939513	2.65792	1.80201	0.296604	6.07547	1.23627419387585e-09	1.38184343339315e-07	chr11-12529148-12529385	mySC
chr11-12541625-12541873...1939518	2.95723	1.16563	0.304043	3.83376	0.000126202	0.00418764	chr11-12541625-12541873	mySC
chr11-12581902-12582549...1939524	4.28561	1.71832	0.235347	7.30122	2.85176592429647e-13	5.51378564416906e-11	chr11-12581902-12582549	mySC
chr11-12587380-12587553...1939526	1.84531	1.52822	0.343791	4.44519	8.78162421822761e-06	0.000429979	chr11-12587380-12587553	mySC
chr11-12591530-12591717...1939527	1.44086	1.46528	0.412834	3.54932	0.000386229	0.0102423	chr11-12591530-12591717	mySC
chr11-12591759-12592746...1939528	8.46154	2.07451	0.273165	7.59433	3.09387715377196e-14	6.77127228240407e-12	chr11-12591759-12592746	mySC
chr11-12788023-12788335...1939551	3.38559	1.05523	0.297563	3.54623	0.000390792	0.0103353	chr11-12788023-12788335	mySC
chr11-12794635-12794919...1939553	3.21833	1.70291	0.264328	6.44243	1.17572139804108e-10	1.5531539496056e-08	chr11-12794635-12794919	mySC
chr11-12809550-12810792...1939555	13.7663	1.61831	0.18397	8.7966	1.41020901303061e-18	5.28231894612037e-16	chr11-12809550-12810792	mySC
chr11-12816079-12816261...1939557	3.41549	1.66938	0.275193	6.06622	1.30953390044836e-09	1.45861538788838e-07	chr11-12816079-12816261	mySC
chr11-12816939-12817240...1939558	3.84472	1.92238	0.299002	6.42932	1.28173471968461e-10	1.68312593217494e-08	chr11-12816939-12817240	mySC
chr11-12817525-12818164...1939559	11.3099	1.08724	0.360692	3.01433	0.00257549	0.0411457	chr11-12817525-12818164	mySC
chr11-12824260-12824877...1939562	12.6495	1.41729	0.276549	5.12491	2.97680873839844e-07	2.09498117261151e-05	chr11-12824260-12824877	mySC
chr11-12866696-12866943...1939572	2.42229	1.97344	0.320759	6.15242	7.63097614959483e-10	8.82561001800929e-08	chr11-12866696-12866943	mySC
chr11-13229250-13229485...1939616	2.7398	1.085	0.323235	3.3567	0.000788789	0.0176141	chr11-13229250-13229485	mySC
chr11-13260320-13262282...1939620	20.9835	-0.993967	0.281756	-3.52776	0.000419097	0.0109179	chr11-13260320-13262282	mySC
chr11-13337888-13339713...1939642	21.9775	-0.690725	0.200991	-3.4366	0.000589066	0.0141391	chr11-13337888-13339713	mySC
chr11-13769254-13769619...1939669	2.77731	2.81634	0.263862	10.6735	1.3536311942801e-26	1.08793272843141e-23	chr11-13769254-13769619	mySC
chr11-13850208-13850624...1939673	2.85115	1.70475	0.277768	6.13731	8.39282582280437e-10	9.63633430185661e-08	chr11-13850208-13850624	mySC
chr11-13889907-13890258...1939676	2.57319	-2.20191	0.70553	-3.12093	0.00180283	0.0320218	chr11-13889907-13890258	mySC
chr11-13962352-13964815...1939683	38.0012	-0.800993	0.237141	-3.37772	0.000730906	0.0166415	chr11-13962352-13964815	mySC
chr11-14113156-14113527...1939703	2.39097	-2.27487	0.70093	-3.2455	0.00117244	0.0235643	chr11-14113156-14113527	mySC
chr11-14189432-14190446...1939713	12.0529	-1.2834	0.391087	-3.28163	0.00103211	0.0214531	chr11-14189432-14190446	mySC
chr11-14191170-14191894...1939714	7.06371	-1.2167	0.413004	-2.94597	0.00321941	0.0478984	chr11-14191170-14191894	mySC
chr11-14519724-14520991...1939753	64.2675	-0.46201	0.150471	-3.07042	0.00213758	0.0361398	chr11-14519724-14520991	mySC
chr11-14587146-14587679...1939763	6.82204	-1.3388	0.451131	-2.96765	0.00300088	0.0456416	chr11-14587146-14587679	mySC
chr11-14643134-14645065...1939774	62.5423	-0.876301	0.258124	-3.39488	0.000686594	0.0158834	chr11-14643134-14645065	mySC
chr11-15126229-15126567...1939825	3.26118	1.0109	0.312741	3.2324	0.00122756	0.0243751	chr11-15126229-15126567	mySC
chr11-15258068-15258210...1939854	1.18281	1.36595	0.458542	2.9789	0.00289286	0.044573	chr11-15258068-15258210	mySC
chr11-15258456-15259213...1939855	5.3676	0.801386	0.251074	3.19184	0.00141371	0.0270041	chr11-15258456-15259213	mySC
chr11-15291983-15292164...1939861	2.73555	1.57459	0.362274	4.3464	1.38388941782895e-05	0.000640001	chr11-15291983-15292164	mySC
chr11-15602809-15603735...1939885	9.08971	-1.11058	0.378273	-2.93592	0.00332557	0.0489731	chr11-15602809-15603735	mySC
chr11-15640316-15640712...1939889	3.56984	1.15153	0.297976	3.86451	0.000111312	0.00377656	chr11-15640316-15640712	mySC
chr11-15649718-15650906...1939891	70.6659	-0.520068	0.154767	-3.36034	0.000778472	0.017438	chr11-15649718-15650906	mySC
chr11-15815224-15817184...1939911	14.2747	-0.904241	0.27639	-3.27161	0.00106938	0.0220109	chr11-15815224-15817184	mySC
chr11-15878810-15879097...1939927	2.24504	1.26515	0.364771	3.46833	0.000523697	0.0129358	chr11-15878810-15879097	mySC
chr11-15893076-15893576...1939931	5.04316	1.20058	0.233499	5.14171	2.72251809550137e-07	1.93165486416871e-05	chr11-15893076-15893576	mySC
chr11-15897220-15897988...1939932	5.23715	-1.84568	0.547288	-3.37242	0.000745105	0.0168867	chr11-15897220-15897988	mySC
chr11-15927707-15928328...1939938	6.02745	-1.58478	0.507532	-3.12252	0.0017931	0.0318943	chr11-15927707-15928328	mySC
chr11-16788179-16789065...1940030	20.7922	0.734603	0.19004	3.86551	0.000110856	0.00376465	chr11-16788179-16789065	mySC
chr11-16797634-16798269...1940033	6.52857	2.10697	0.19309	10.9118	1.01201393710087e-27	9.10260535788724e-25	chr11-16797634-16798269	mySC
chr11-16806059-16806268...1940035	3.29085	1.19013	0.326742	3.64243	0.000270076	0.00772063	chr11-16806059-16806268	mySC
chr11-16812328-16812712...1940038	9.39775	1.98573	0.333025	5.9627	2.48110808230269e-09	2.63566981718912e-07	chr11-16812328-16812712	mySC
chr11-16820383-16821063...1940042	13.2303	1.16566	0.161202	7.23106	4.79245503040579e-13	8.99332865960897e-11	chr11-16820383-16821063	mySC
chr11-16830009-16830261...1940045	2.50955	1.78048	0.29507	6.03408	1.5986774758016e-09	1.75210898938827e-07	chr11-16830009-16830261	mySC
chr11-16847761-16847905...1940048	1.37339	2.13046	0.360722	5.9061	3.5030279853408e-09	3.61680391407663e-07	chr11-16847761-16847905	mySC
chr11-16856250-16856509...1940049	2.57938	1.12456	0.3404	3.30365	0.000954362	0.0202358	chr11-16856250-16856509	mySC
chr11-16861852-16862898...1940051	13.1729	2.34077	0.155386	15.0642	2.78339836939343e-51	1.33104893422763e-47	chr11-16861852-16862898	mySC
chr11-16863574-16863776...1940052	2.56272	1.7584	0.280244	6.27453	3.50695082489816e-10	4.30015116403731e-08	chr11-16863574-16863776	mySC
chr11-16871653-16871882...1940054	2.07126	2.27316	0.292497	7.77158	7.75150025012866e-15	1.85806763639801e-12	chr11-16871653-16871882	mySC
chr11-16881352-16881707...1940055	4.7197	1.68045	0.209447	8.02327	1.02964549641328e-15	2.76621782494268e-13	chr11-16881352-16881707	mySC
chr11-16883060-16883625...1940056	5.60571	1.01317	0.289904	3.49484	0.000474339	0.0119975	chr11-16883060-16883625	mySC
chr11-16924869-16926190...1940065	24.0304	0.579834	0.151326	3.83168	0.000127269	0.00421574	chr11-16924869-16926190	mySC
chr11-16959959-16960189...1940068	3.42052	1.17728	0.288458	4.08127	4.47907001540916e-05	0.00175713	chr11-16959959-16960189	mySC
chr11-16968298-16968963...1940070	10.4351	1.64872	0.26449	6.2336	4.55831835176735e-10	5.47926288814076e-08	chr11-16968298-16968963	mySC
chr11-17001003-17001191...1940076	3.0354	1.15773	0.311002	3.72259	0.00019719	0.00601007	chr11-17001003-17001191	mySC
chr11-17012820-17015258...1940077	61.5767	0.846258	0.195912	4.31957	1.56330764976918e-05	0.000712669	chr11-17012820-17015258	mySC
chr11-17188571-17188747...1940095	1.26167	-1.98853	0.673102	-2.95428	0.00313401	0.0470259	chr11-17188571-17188747	mySC
chr11-17211443-17211580...1940099	2.52893	-2.13848	0.718465	-2.97645	0.00291607	0.044791	chr11-17211443-17211580	mySC
chr11-17352821-17353944...1940113	25.4039	-0.550212	0.177716	-3.09602	0.00196135	0.0340059	chr11-17352821-17353944	mySC
chr11-17386616-17386913...1940117	8.5046	1.24927	0.209823	5.95393	2.61786337945059e-09	2.76901591330654e-07	chr11-17386616-17386913	mySC
chr11-17434837-17435436...1940125	8.50522	2.29111	0.26783	8.55434	1.1855003836938e-17	3.93693151726536e-15	chr11-17434837-17435436	mySC
chr11-18012259-18013725...1940183	100.22	-0.44357	0.135107	-3.28311	0.0010267	0.0213875	chr11-18012259-18013725	mySC
chr11-18383273-18384857...1940221	54.4597	-0.84586	0.177561	-4.76378	1.90001033478977e-06	0.000110805	chr11-18383273-18384857	mySC
chr11-18705562-18707976...1940255	45.6232	-0.857589	0.18478	-4.64112	3.46517902624972e-06	0.000189598	chr11-18705562-18707976	mySC
chr11-18720545-18722428...1940257	54.7412	-0.778278	0.159015	-4.89437	9.86220966624031e-07	6.14756543709682e-05	chr11-18720545-18722428	mySC
chr11-18727425-18727878...1940258	7.0189	-1.09215	0.347083	-3.14664	0.00165157	0.0301156	chr11-18727425-18727878	mySC
chr11-19116761-19117876...1940286	40.8869	-0.576269	0.171104	-3.36794	0.000757309	0.0170864	chr11-19116761-19117876	mySC
chr11-19262007-19262550...1940295	3.18311	1.93154	0.293288	6.58584	4.52321550563757e-11	6.36814588896254e-09	chr11-19262007-19262550	mySC
chr11-19344823-19346735...1940302	32.6963	0.629964	0.18067	3.48683	0.000488791	0.0122776	chr11-19344823-19346735	mySC
chr11-19381822-19382770...1940311	14.6576	1.82746	0.316921	5.76627	8.10430599723519e-09	7.78420668902052e-07	chr11-19381822-19382770	mySC
chr11-19474904-19475641...1940337	7.96291	1.44057	0.261777	5.50304	3.73287229323041e-08	3.1971884047983e-06	chr11-19474904-19475641	mySC
chr11-19508096-19508420...1940340	5.39398	-1.41297	0.464821	-3.03981	0.00236726	0.0388219	chr11-19508096-19508420	mySC
chr11-19631723-19632043...1940364	3.22802	1.03938	0.301913	3.44265	0.000576051	0.0138882	chr11-19631723-19632043	mySC
chr11-19641952-19642677...1940367	6.15403	-1.4256	0.447616	-3.18488	0.00144816	0.0274575	chr11-19641952-19642677	mySC
chr11-19652256-19652792...1940370	4.02967	1.79484	0.236087	7.60246	2.90552976187114e-14	6.40301100195574e-12	chr11-19652256-19652792	mySC
chr11-19666966-19667436...1940376	8.18701	2.13484	0.28885	7.39083	1.45915271364792e-13	2.94215637045778e-11	chr11-19666966-19667436	mySC
chr11-19670212-19670878...1940377	9.89035	1.00864	0.235695	4.27943	1.87371869114218e-05	0.000831712	chr11-19670212-19670878	mySC
chr11-19692970-19693194...1940383	2.20713	1.02648	0.339903	3.01993	0.00252833	0.0406548	chr11-19692970-19693194	mySC
chr11-19844896-19845096...1940424	2.21817	1.40728	0.343623	4.09541	4.21423669037142e-05	0.0016653	chr11-19844896-19845096	mySC
chr11-19869889-19870549...1940428	7.81908	1.53303	0.256402	5.97901	2.24497448450162e-09	2.40351324231385e-07	chr11-19869889-19870549	mySC
chr11-19888645-19888818...1940431	1.8006	1.29644	0.347282	3.73311	0.000189126	0.00580812	chr11-19888645-19888818	mySC
chr11-20029318-20029452...1940451	2.16731	1.81828	0.32462	5.60124	2.12825912415748e-08	1.90353141352247e-06	chr11-20029318-20029452	mySC
chr11-20035573-20036990...1940452	19.9499	-1.01049	0.321379	-3.14422	0.00166533	0.0302914	chr11-20035573-20036990	mySC
chr11-20051284-20051452...1940460	1.79158	1.11759	0.367891	3.03782	0.00238296	0.0390169	chr11-20051284-20051452	mySC
chr11-22340853-22341436...1940606	5.85037	-1.26199	0.42202	-2.99036	0.00278647	0.0434445	chr11-22340853-22341436	mySC
chr11-22666042-22667501...1940633	24.0597	0.888726	0.271183	3.27722	0.00104836	0.021684	chr11-22666042-22667501	mySC
chr11-22667932-22668411...1940634	4.97178	1.25592	0.297333	4.22396	2.4004903469962e-05	0.00103278	chr11-22667932-22668411	mySC
chr11-22778366-22779562...1940650	13.1034	0.968209	0.323165	2.99602	0.00273526	0.0429073	chr11-22778366-22779562	mySC
chr11-22786918-22787178...1940653	1.33942	1.8918	0.38575	4.90423	9.37962367614464e-07	5.87867606575246e-05	chr11-22786918-22787178	mySC
chr11-23815401-23815563...1940710	1.14043	1.60844	0.44388	3.62359	0.000290547	0.0081873	chr11-23815401-23815563	mySC
chr11-23963786-23964000...1940719	1.04666	1.72375	0.439438	3.92262	8.75923157900733e-05	0.00308857	chr11-23963786-23964000	mySC
chr11-26296952-26297105...1940829	1.04797	1.60801	0.443465	3.62601	0.000287832	0.00812378	chr11-26296952-26297105	mySC
chr11-26488507-26488715...1940839	1.493	1.41901	0.399878	3.54861	0.00038727	0.010263	chr11-26488507-26488715	mySC
chr11-26847305-26848306...1940871	10.5436	-1.16417	0.388136	-2.99938	0.00270531	0.0425724	chr11-26847305-26848306	mySC
chr11-27039973-27041952...1940898	18.5289	1.36506	0.220973	6.1775	6.51264527784336e-10	7.63024605549401e-08	chr11-27039973-27041952	mySC
chr11-27100573-27100738...1940906	1.58591	-2.23736	0.676182	-3.30881	0.000936948	0.0199922	chr11-27100573-27100738	mySC
chr11-27233530-27234691...1940930	17.8053	0.714174	0.223782	3.19138	0.00141593	0.0270359	chr11-27233530-27234691	mySC
chr11-27394715-27394903...1940955	2.08035	1.50862	0.353518	4.26745	1.9772203175099e-05	0.000872086	chr11-27394715-27394903	mySC
chr11-27846947-27848623...1941007	13.0527	0.955119	0.255283	3.74141	0.000182991	0.00565723	chr11-27846947-27848623	mySC
chr11-28566450-28567090...1941037	11.0634	-1.13192	0.34357	-3.29458	0.000985673	0.0207358	chr11-28566450-28567090	mySC
chr11-29159681-29159834...1941064	2.6141	0.928159	0.314713	2.94922	0.00318575	0.047566	chr11-29159681-29159834	mySC
chr11-29781292-29781696...1941090	4.09557	1.19098	0.262515	4.53679	5.71177642256278e-06	0.000294494	chr11-29781292-29781696	mySC
chr11-30478864-30479488...1941151	7.62119	-1.37174	0.430865	-3.18368	0.00145414	0.027531	chr11-30478864-30479488	mySC
chr11-30583779-30586872...1941178	53.738	-0.704959	0.138363	-5.095	3.48749714250538e-07	2.42054573079463e-05	chr11-30583779-30586872	mySC
chr11-31141832-31142145...1941206	3.56494	1.60448	0.358827	4.47144	7.76942701132306e-06	0.000387359	chr11-31141832-31142145	mySC
chr11-31986198-31986616...1941237	3.50847	2.40341	0.238581	10.0738	7.214782243929e-24	4.80303621837952e-21	chr11-31986198-31986616	mySC
chr11-32023403-32024460...1941241	8.96817	1.95126	0.245321	7.9539	1.80735975870494e-15	4.72724253533431e-13	chr11-32023403-32024460	mySC
chr11-32043892-32044065...1941244	1.46227	1.36189	0.386801	3.52092	0.000430057	0.0111387	chr11-32043892-32044065	mySC
chr11-32044232-32044365...1941245	1.11829	1.59108	0.413695	3.84602	0.000120054	0.00401521	chr11-32044232-32044365	mySC
chr11-32052270-32053011...1941246	7.14521	0.803786	0.217889	3.68897	0.000225165	0.00667139	chr11-32052270-32053011	mySC
chr11-32809224-32809657...1941290	6.20314	0.716145	0.239965	2.98437	0.00284163	0.0440081	chr11-32809224-32809657	mySC
chr11-32827252-32827844...1941294	6.29825	2.38384	0.23391	10.1913	2.16880490406687e-24	1.48872372225907e-21	chr11-32827252-32827844	mySC
chr11-32829225-32830652...1941295	30.9105	0.699878	0.215241	3.2516	0.00114759	0.0231891	chr11-32829225-32830652	mySC
chr11-33256942-33258999...1941347	163.36	-0.418493	0.116918	-3.57936	0.000344433	0.00936657	chr11-33256942-33258999	mySC
chr11-33349564-33349788...1941359	1.97499	1.06163	0.35601	2.98204	0.00286338	0.0442733	chr11-33349564-33349788	mySC
chr11-33371921-33372367...1941364	5.8708	1.47064	0.409693	3.5896	0.000331181	0.00909325	chr11-33371921-33372367	mySC
chr11-33375770-33377164...1941365	28.3829	0.965674	0.25767	3.74772	0.000178452	0.00554862	chr11-33375770-33377164	mySC
chr11-33412335-33412550...1941370	1.65937	2.00041	0.353595	5.65735	1.53728618880349e-08	1.40697727913438e-06	chr11-33412335-33412550	mySC
chr11-33445014-33445324...1941373	2.26357	1.03083	0.335924	3.06864	0.00215034	0.0362892	chr11-33445014-33445324	mySC
chr11-33597423-33597862...1941387	2.75789	1.31851	0.319921	4.12137	3.76633362930857e-05	0.00151565	chr11-33597423-33597862	mySC
chr11-33598321-33599057...1941388	5.58322	1.2957	0.229159	5.65416	1.56612243888287e-08	1.432912139346e-06	chr11-33598321-33599057	mySC
chr11-33609438-33609637...1941389	1.92214	1.36475	0.364446	3.74472	0.000180599	0.00560018	chr11-33609438-33609637	mySC
chr11-33709568-33709866...1941410	4.53948	1.53957	0.262029	5.87556	4.2142138329092e-09	4.2696593157532e-07	chr11-33709568-33709866	mySC
chr11-33826292-33826632...1941426	2.62621	2.23694	0.293844	7.6127	2.68430235103254e-14	5.96127040535884e-12	chr11-33826292-33826632	mySC
chr11-33868597-33870994...1941430	47.85	-0.89345	0.255011	-3.50358	0.00045905	0.0117058	chr11-33868597-33870994	mySC
chr11-33893686-33894454...1941434	10.785	-1.48774	0.504001	-2.95185	0.00315874	0.0472856	chr11-33893686-33894454	mySC
chr11-33929628-33931335...1941442	24.5415	-1.03635	0.238544	-4.34447	1.39613379851198e-05	0.000644653	chr11-33929628-33931335	mySC
chr11-33936695-33937743...1941444	12.0362	-1.06627	0.348166	-3.06253	0.00219473	0.0367959	chr11-33936695-33937743	mySC
chr11-33970823-33971659...1941450	7.47162	-1.18507	0.357552	-3.3144	0.000918392	0.0197182	chr11-33970823-33971659	mySC
chr11-34180123-34180550...1941475	5.97865	1.95715	0.248972	7.86092	3.8131854376645e-15	9.51393082510716e-13	chr11-34180123-34180550	mySC
chr11-34191600-34192033...1941478	5.80111	1.58563	0.236527	6.70381	2.03049476108531e-11	3.01397692612087e-09	chr11-34191600-34192033	mySC
chr11-34266135-34267462...1941493	47.6113	1.01143	0.302952	3.33857	0.000842096	0.0184922	chr11-34266135-34267462	mySC
chr11-34477730-34478029...1941523	2.52844	2.19836	0.316028	6.95621	3.49544288224947e-12	5.86167997914851e-10	chr11-34477730-34478029	mySC
chr11-34749698-34750750...1941563	9.87553	-1.45573	0.391577	-3.71762	0.000201112	0.00610303	chr11-34749698-34750750	mySC
chr11-34837533-34838244...1941574	4.6558	1.57528	0.259438	6.07189	1.26415264825685e-09	1.4102576312354e-07	chr11-34837533-34838244	mySC
chr11-34976831-34977022...1941594	1.30548	1.4935	0.403532	3.70107	0.000214696	0.00642691	chr11-34976831-34977022	mySC
chr11-35082323-35084306...1941619	33.7294	-1.08583	0.285344	-3.80534	0.000141612	0.00460694	chr11-35082323-35084306	mySC
chr11-35138445-35140183...1941633	49.6571	-1.07573	0.213071	-5.04869	4.44847400179093e-07	3.015334503779e-05	chr11-35138445-35140183	mySC
chr11-35170487-35170851...1941643	5.00006	-1.64066	0.519492	-3.15819	0.00158749	0.0292733	chr11-35170487-35170851	mySC
chr11-35174867-35175216...1941646	2.95491	-2.25643	0.669913	-3.36825	0.000756475	0.0170733	chr11-35174867-35175216	mySC
chr11-35179142-35181163...1941647	15.0045	-0.956662	0.253595	-3.77241	0.000161681	0.00512264	chr11-35179142-35181163	mySC
chr11-35190916-35191524...1941652	7.44116	-1.63186	0.451537	-3.61401	0.000301492	0.00842972	chr11-35190916-35191524	mySC
chr11-35192297-35192826...1941653	6.03092	-1.34232	0.424602	-3.16137	0.00157029	0.0290612	chr11-35192297-35192826	mySC
chr11-35211969-35213061...1941654	11.5086	-1.33153	0.38222	-3.48367	0.000494589	0.0123831	chr11-35211969-35213061	mySC
chr11-35214496-35215235...1941655	7.69249	-1.16071	0.333602	-3.47934	0.000502644	0.0125345	chr11-35214496-35215235	mySC
chr11-35227033-35228604...1941659	21.7195	-1.24647	0.342726	-3.63693	0.000275911	0.00785768	chr11-35227033-35228604	mySC
chr11-35303754-35304720...1941678	14.0841	-0.878379	0.251023	-3.4992	0.000466656	0.0118598	chr11-35303754-35304720	mySC
chr11-35316173-35316501...1941683	1.65966	-2.36563	0.689105	-3.43291	0.000597141	0.0143006	chr11-35316173-35316501	mySC
chr11-35363321-35364572...1941699	16.6347	-1.39424	0.292703	-4.76333	1.90419654160044e-06	0.000110937	chr11-35363321-35364572	mySC
chr11-35485650-35486266...1941713	8.9896	0.652896	0.210107	3.10745	0.00188708	0.0330618	chr11-35485650-35486266	mySC
chr11-35531117-35531655...1941720	4.53614	1.31027	0.312943	4.18693	2.8274721856315e-05	0.00118781	chr11-35531117-35531655	mySC
chr11-35641179-35641949...1941737	5.11099	1.21231	0.244457	4.95918	7.07910810799074e-07	4.57061245048009e-05	chr11-35641179-35641949	mySC
chr11-35821592-35822563...1941751	23.5881	0.463982	0.139905	3.3164	0.000911849	0.0196112	chr11-35821592-35822563	mySC
chr11-35875228-35875622...1941754	2.5042	1.87638	0.287925	6.51688	7.17840563783512e-11	9.77537359298281e-09	chr11-35875228-35875622	mySC
chr11-35943679-35945378...1941765	66.4206	0.511729	0.126203	4.05481	5.01760825030378e-05	0.00193013	chr11-35943679-35945378	mySC
chr11-35961484-35961619...1941768	1.48797	1.39789	0.394484	3.54359	0.000394721	0.0104094	chr11-35961484-35961619	mySC
chr11-35982766-35982905...1941776	1.71996	1.39736	0.378713	3.68977	0.000224458	0.00665387	chr11-35982766-35982905	mySC
chr11-35991535-35992215...1941778	6.24985	1.30201	0.25838	5.03915	4.67616072021331e-07	3.15462330682987e-05	chr11-35991535-35992215	mySC
chr11-36002247-36002584...1941780	4.21849	1.28827	0.30733	4.1918	2.76755232240975e-05	0.00116674	chr11-36002247-36002584	mySC
chr11-36070344-36070642...1941799	2.55993	1.43831	0.316179	4.54903	5.38949717254157e-06	0.000280143	chr11-36070344-36070642	mySC
chr11-36296062-36296533...1941831	3.69537	1.53053	0.253865	6.02891	1.65068845750075e-09	1.80291372804287e-07	chr11-36296062-36296533	mySC
chr11-36376091-36378422...1941839	38.8792	-0.750831	0.242475	-3.09653	0.00195798	0.0339597	chr11-36376091-36378422	mySC
chr11-36383352-36383522...1941842	1.68615	1.28505	0.367014	3.50137	0.000462876	0.0117824	chr11-36383352-36383522	mySC
chr11-36398177-36398741...1941846	6.0581	1.22713	0.268404	4.57195	4.8321629009793e-06	0.000254352	chr11-36398177-36398741	mySC
chr11-36404975-36405136...1941848	2.07223	-2.21277	0.696723	-3.17597	0.00149335	0.0280658	chr11-36404975-36405136	mySC
chr11-36425508-36426184...1941853	5.6981	-1.26169	0.42892	-2.94156	0.00326559	0.0483954	chr11-36425508-36426184	mySC
chr11-36454967-36456501...1941860	35.7478	-1.0625	0.28726	-3.69874	0.000216676	0.00647199	chr11-36454967-36456501	mySC
chr11-38463574-38463716...1941964	1.20483	1.85271	0.416643	4.44676	8.71754880591017e-06	0.000427644	chr11-38463574-38463716	mySC
chr11-38835603-38836637...1941983	16.0713	2.07226	0.347652	5.96074	2.51103112398299e-09	2.66252814589779e-07	chr11-38835603-38836637	mySC
chr11-39015029-39015539...1941991	2.71842	1.33361	0.333336	4.00079	6.31302844015157e-05	0.00234603	chr11-39015029-39015539	mySC
chr11-40185949-40187780...1942033	21.9598	0.865852	0.28139	3.07705	0.00209059	0.0355793	chr11-40185949-40187780	mySC
chr11-40200849-40202184...1942036	9.2798	0.785189	0.235435	3.33505	0.000852831	0.0186816	chr11-40200849-40202184	mySC
chr11-40280011-40281543...1942057	28.0758	1.10882	0.328514	3.37525	0.000737481	0.0167487	chr11-40280011-40281543	mySC
chr11-40291231-40291851...1942059	8.72799	1.1071	0.335851	3.29642	0.00097927	0.0206389	chr11-40291231-40291851	mySC
chr11-40425389-40425548...1942063	1.26844	1.34059	0.422264	3.17478	0.00149952	0.0281357	chr11-40425389-40425548	mySC
chr11-40425691-40426139...1942064	2.67675	1.739	0.276589	6.2873	3.230385636914e-10	3.97974078684923e-08	chr11-40425691-40426139	mySC
chr11-40527899-40528179...1942067	1.68	1.30687	0.364932	3.58114	0.000342095	0.00931615	chr11-40527899-40528179	mySC
chr11-42446014-42446164...1942149	1.41766	1.43371	0.411646	3.48287	0.000496077	0.0124095	chr11-42446014-42446164	mySC
chr11-42625805-42626084...1942163	1.46151	1.30951	0.391959	3.34093	0.000834969	0.0183751	chr11-42625805-42626084	mySC
chr11-43687290-43687869...1942225	6.69	-1.07914	0.356415	-3.02775	0.0024638	0.0399062	chr11-43687290-43687869	mySC
chr11-43736422-43737229...1942227	8.2492	-1.24254	0.381185	-3.25968	0.00111537	0.0227083	chr11-43736422-43737229	mySC
chr11-43920366-43921307...1942240	27.3222	-1.21053	0.333328	-3.63163	0.000281632	0.00798888	chr11-43920366-43921307	mySC
chr11-44017406-44018472...1942260	10.4255	-1.34092	0.381795	-3.51214	0.000444517	0.0114232	chr11-44017406-44018472	mySC
chr11-44030333-44031063...1942261	9.22129	-1.19008	0.404706	-2.94059	0.00327584	0.0485047	chr11-44030333-44031063	mySC
chr11-44524801-44525217...1942326	4.48901	0.954624	0.262908	3.63102	0.0002823	0.00800308	chr11-44524801-44525217	mySC
chr11-44569018-44569480...1942334	23.2419	-0.929572	0.28315	-3.28297	0.00102721	0.0213931	chr11-44569018-44569480	mySC
chr11-44661252-44661767...1942356	4.93294	1.60442	0.215959	7.42928	1.09189645261007e-13	2.23941016126945e-11	chr11-44661252-44661767	mySC
chr11-44726489-44728331...1942365	51.1945	-0.869722	0.206325	-4.21529	2.49454500524975e-05	0.00106685	chr11-44726489-44728331	mySC
chr11-44746842-44747735...1942371	9.63852	-1.14194	0.350892	-3.25439	0.00113637	0.0230134	chr11-44746842-44747735	mySC
chr11-44754128-44755998...1942372	13.7894	-0.817836	0.269904	-3.0301	0.00244474	0.0396987	chr11-44754128-44755998	mySC
chr11-44766076-44767085...1942374	12.6967	-1.02342	0.326346	-3.136	0.0017127	0.0308796	chr11-44766076-44767085	mySC
chr11-44783549-44784683...1942378	13.2355	-1.23432	0.29449	-4.19137	2.77278080300461e-05	0.00116826	chr11-44783549-44784683	mySC
chr11-44788834-44789267...1942380	5.38951	-1.75396	0.51281	-3.42029	0.000625533	0.0148136	chr11-44788834-44789267	mySC
chr11-44833996-44835340...1942390	14.0244	-1.08859	0.34358	-3.16837	0.00153295	0.0285946	chr11-44833996-44835340	mySC
chr11-44861870-44862842...1942396	27.1146	-0.984479	0.249315	-3.94874	7.85637484258877e-05	0.00282729	chr11-44861870-44862842	mySC
chr11-44942866-44943787...1942413	13.6806	-1.17404	0.368374	-3.18708	0.00143717	0.0273177	chr11-44942866-44943787	mySC
chr11-44949214-44951320...1942415	71.0434	-0.80848	0.203265	-3.97746	6.96559002213628e-05	0.00254925	chr11-44949214-44951320	mySC
chr11-45020923-45022802...1942425	27.0141	-1.5562	0.285243	-5.4557	4.87798541187579e-08	4.0793379256423e-06	chr11-45020923-45022802	mySC
chr11-45025901-45026791...1942426	24.2135	-1.5097	0.414718	-3.6403	0.00027232	0.00777547	chr11-45025901-45026791	mySC
chr11-45089033-45090090...1942443	24.1635	-1.26676	0.323116	-3.92045	8.8385303744193e-05	0.00311243	chr11-45089033-45090090	mySC
chr11-45091955-45092526...1942444	9.84183	-1.59332	0.405906	-3.92535	8.66041294954737e-05	0.00306097	chr11-45091955-45092526	mySC
chr11-45102378-45103356...1942448	16.4433	-1.06214	0.27242	-3.89892	9.66217477018504e-05	0.00335106	chr11-45102378-45103356	mySC
chr11-45155083-45155530...1942454	8.02164	1.13363	0.24579	4.61218	3.98469407327046e-06	0.000214425	chr11-45155083-45155530	mySC
chr11-45209159-45210570...1942462	37.2065	0.709379	0.188962	3.75409	0.000173974	0.00544537	chr11-45209159-45210570	mySC
chr11-45339956-45340574...1942471	20.1433	-0.784271	0.250592	-3.12967	0.00175003	0.0313709	chr11-45339956-45340574	mySC
chr11-45448976-45449256...1942482	2.83085	1.41747	0.303752	4.66653	3.06329411528947e-06	0.000170073	chr11-45448976-45449256	mySC
chr11-45671591-45672346...1942500	14.7998	1.27917	0.340703	3.75451	0.000173681	0.00543968	chr11-45671591-45672346	mySC
chr11-45853977-45854283...1942514	5.15452	1.94721	0.237622	8.1946	2.51427662655575e-16	7.20690644706428e-14	chr11-45853977-45854283	mySC
chr11-45857051-45857248...1942515	4.25468	0.958305	0.287612	3.33194	0.000862432	0.0188379	chr11-45857051-45857248	mySC
chr11-45885211-45886002...1942521	39.4397	0.672144	0.172021	3.90733	9.33230249745717e-05	0.00325554	chr11-45885211-45886002	mySC
chr11-45886410-45886583...1942522	5.53942	1.26193	0.270682	4.66202	3.13113406918338e-06	0.000173404	chr11-45886410-45886583	mySC
chr11-45887598-45888144...1942523	15.358	2.1413	0.302717	7.07361	1.50953793135516e-12	2.67196594998156e-10	chr11-45887598-45888144	mySC
chr11-45891194-45891362...1942524	3.90974	1.48538	0.275747	5.38676	7.17402202102062e-08	5.81308512398578e-06	chr11-45891194-45891362	mySC
chr11-45892977-45893592...1942526	12.2718	1.70779	0.286482	5.96126	2.50305988398684e-09	2.65505715442813e-07	chr11-45892977-45893592	mySC
chr11-45900964-45901467...1942528	13.2973	0.817522	0.271166	3.01484	0.00257114	0.0410853	chr11-45900964-45901467	mySC
chr11-45901781-45902123...1942529	9.35636	1.72255	0.250257	6.88314	5.85477473534911e-12	9.45350082000438e-10	chr11-45901781-45902123	mySC
chr11-45906956-45908273...1942530	26.0608	0.957347	0.210486	4.54826	5.40913018731873e-06	0.00028101	chr11-45906956-45908273	mySC
chr11-45909587-45909833...1942531	5.53605	1.01612	0.272954	3.72267	0.000197127	0.00600879	chr11-45909587-45909833	mySC
chr11-46237178-46238835...1942575	36.6035	-0.910181	0.208207	-4.37153	1.2337804552329e-05	0.000580905	chr11-46237178-46238835	mySC
chr11-46238957-46239599...1942576	37.067	-0.727688	0.156772	-4.64171	3.45537726364492e-06	0.000189159	chr11-46238957-46239599	mySC
chr11-46272635-46273337...1942582	12.3557	-1.09087	0.365578	-2.98396	0.00284546	0.0440603	chr11-46272635-46273337	mySC
chr11-46277536-46279017...1942584	22.3144	-0.908672	0.256516	-3.54236	0.000396559	0.0104446	chr11-46277536-46279017	mySC
chr11-46338736-46339607...1942601	13.6967	-1.23906	0.334721	-3.70177	0.000214102	0.00641314	chr11-46338736-46339607	mySC
chr11-46353809-46354053...1942606	4.54653	1.14656	0.241315	4.7513	2.02110072720529e-06	0.000117295	chr11-46353809-46354053	mySC
chr11-46461582-46461899...1942627	1.97989	1.14837	0.365262	3.14395	0.00166682	0.0303077	chr11-46461582-46461899	mySC
chr11-46674840-46675876...1942665	20.9017	-0.91251	0.253538	-3.59911	0.000319307	0.0088272	chr11-46674840-46675876	mySC
chr11-46700145-46701467...1942670	72.6198	-0.412983	0.132033	-3.12788	0.00176073	0.0314963	chr11-46700145-46701467	mySC
chr11-46710730-46711542...1942671	16.0003	-1.51731	0.354137	-4.28454	1.83117518561581e-05	0.000815603	chr11-46710730-46711542	mySC
chr11-46976917-46977961...1942703	7.96779	0.891511	0.286233	3.11463	0.00184173	0.0325094	chr11-46976917-46977961	mySC
chr11-47104223-47104781...1942716	4.93071	1.14879	0.260521	4.40958	1.03569967012983e-05	0.000497188	chr11-47104223-47104781	mySC
chr11-47106769-47107443...1942717	8.4319	1.12342	0.295519	3.80151	0.000143817	0.00465953	chr11-47106769-47107443	mySC
chr11-47193910-47194433...1942732	5.23826	1.20941	0.240722	5.0241	5.05811576177129e-07	3.37984378915228e-05	chr11-47193910-47194433	mySC
chr11-47194446-47194599...1942733	2.10706	1.66432	0.304063	5.47361	4.40959407829004e-08	3.71252109890683e-06	chr11-47194446-47194599	mySC
chr11-47194896-47195313...1942734	5.00776	2.16909	0.24986	8.68119	3.91655247469222e-18	1.39441464859749e-15	chr11-47194896-47195313	mySC
chr11-47238048-47238531...1942741	10.2383	1.44929	0.201289	7.20002	6.02021373540727e-13	1.11442312660998e-10	chr11-47238048-47238531	mySC
chr11-47394101-47395851...1942764	38.7797	-1.0239	0.34519	-2.96619	0.00301515	0.045798	chr11-47394101-47395851	mySC
chr11-47399948-47401156...1942765	22.8944	-0.790245	0.249694	-3.16485	0.00155165	0.0288216	chr11-47399948-47401156	mySC
chr11-47448615-47449519...1942774	11.3628	1.34389	0.287586	4.67299	2.968509849386e-06	0.000165902	chr11-47448615-47449519	mySC
chr11-47573318-47573722...1942802	4.56842	1.46744	0.261238	5.61724	1.94034478484917e-08	1.74963974776126e-06	chr11-47573318-47573722	mySC
chr11-47714722-47715685...1942815	18.5704	-0.675828	0.203573	-3.31984	0.000900703	0.019437	chr11-47714722-47715685	mySC
chr11-47787131-47787282...1942823	1.46514	1.27536	0.410173	3.10932	0.00187518	0.0329115	chr11-47787131-47787282	mySC
chr11-47869510-47870470...1942836	10.8516	-1.48857	0.393373	-3.7841	0.000154264	0.00493613	chr11-47869510-47870470	mySC
chr11-47917675-47918568...1942847	15.8308	-1.38068	0.336544	-4.10252	4.08680660530238e-05	0.00162367	chr11-47917675-47918568	mySC
chr11-47937563-47938364...1942853	8.7555	-1.38369	0.380647	-3.63509	0.000277888	0.00790535	chr11-47937563-47938364	mySC
chr11-47946958-47947618...1942856	10.7968	-1.36484	0.310072	-4.4017	1.07405902790515e-05	0.00051354	chr11-47946958-47947618	mySC
chr11-47974010-47974759...1942859	11.2707	-1.10508	0.294994	-3.7461	0.000179605	0.00557601	chr11-47974010-47974759	mySC
chr11-48080840-48082004...1942897	29.6927	-1.08341	0.297577	-3.64076	0.00027183	0.0077661	chr11-48080840-48082004	mySC
chr11-48144122-48144305...1942917	1.70295	1.24005	0.379444	3.26808	0.00108281	0.0222062	chr11-48144122-48144305	mySC
chr11-48244597-48245162...1942925	2.88826	2.30524	0.249354	9.24485	2.35572068330791e-20	1.07630177194077e-17	chr11-48244597-48245162	mySC
chr11-49162996-49163137...1942939	1.21618	1.51485	0.397279	3.81306	0.000137258	0.00448654	chr11-49162996-49163137	mySC
chr11-49182767-49182934...1942940	1.28668	1.47416	0.407163	3.62057	0.000293955	0.00826167	chr11-49182767-49182934	mySC
chr11-49190221-49191371...1942944	9.46602	1.1204	0.348839	3.21181	0.00131901	0.0256948	chr11-49190221-49191371	mySC
chr11-49193920-49194069...1942945	1.2327	1.5407	0.404166	3.81204	0.000137825	0.00449995	chr11-49193920-49194069	mySC
chr11-49207047-49207219...1942947	2.19787	1.29981	0.339825	3.82493	0.000130811	0.00431366	chr11-49207047-49207219	mySC
chr11-49207820-49208964...1942948	19.844	0.730909	0.244542	2.98889	0.00279996	0.0436028	chr11-49207820-49208964	mySC
chr11-49213208-49213619...1942949	2.86205	1.43309	0.355761	4.02823	5.6197249381296e-05	0.0021278	chr11-49213208-49213619	mySC
chr11-49230594-49230819...1942953	2.31272	1.0586	0.326922	3.23808	0.00120338	0.0240079	chr11-49230594-49230819	mySC
chr11-49384154-49384759...1942962	3.14067	1.32219	0.369466	3.57865	0.000345369	0.00938759	chr11-49384154-49384759	mySC
chr11-49424134-49424385...1942965	1.80193	1.70807	0.368214	4.63881	3.50426001297625e-06	0.000191517	chr11-49424134-49424385	mySC
chr11-50334013-50334164...1942997	1.38985	1.4871	0.43768	3.39768	0.000679587	0.0157722	chr11-50334013-50334164	mySC
chr11-57072556-57073014...1943070	4.2171	-1.65806	0.566032	-2.92926	0.00339768	0.0496704	chr11-57072556-57073014	mySC
chr11-57424679-57425615...1943132	31.1941	-1.08051	0.247876	-4.35908	1.30610793352371e-05	0.00060936	chr11-57424679-57425615	mySC
chr11-57426729-57428141...1943134	52.4901	-1.27249	0.198833	-6.39979	1.55586474353505e-10	2.01543136525299e-08	chr11-57426729-57428141	mySC
chr11-57432036-57433136...1943135	15.0028	-1.13524	0.314445	-3.61029	0.000305857	0.00853015	chr11-57432036-57433136	mySC
chr11-57457249-57457859...1943137	25.6997	-0.521775	0.164513	-3.17163	0.00151587	0.0283655	chr11-57457249-57457859	mySC
chr11-57460426-57460757...1943140	10.5362	-1.15852	0.290513	-3.98785	6.66747137336776e-05	0.00245549	chr11-57460426-57460757	mySC
chr11-57514070-57516112...1943146	39.122	-0.693169	0.148809	-4.65812	3.19102515323677e-06	0.000176244	chr11-57514070-57516112	mySC
chr11-57569407-57569653...1943152	4.49629	-1.58474	0.528927	-2.99615	0.00273415	0.042897	chr11-57569407-57569653	mySC
chr11-57597238-57598964...1943156	70.4873	-0.764886	0.209701	-3.6475	0.000264803	0.00759408	chr11-57597238-57598964	mySC
chr11-57730599-57730762...1943171	1.23901	1.61016	0.420528	3.8289	0.00012872	0.00425544	chr11-57730599-57730762	mySC
chr11-57776181-57776342...1943180	4.48747	0.83239	0.280091	2.97185	0.00296007	0.0452375	chr11-57776181-57776342	mySC
chr11-57776355-57776509...1943181	3.45937	1.35107	0.263643	5.12462	2.98144082892043e-07	2.09772656027176e-05	chr11-57776355-57776509	mySC
chr11-57885413-57886007...1943196	6.26752	2.53686	0.189551	13.3835	7.55035993221824e-41	2.23339646795015e-37	chr11-57885413-57886007	mySC
chr11-57910791-57910990...1943197	1.31429	1.47539	0.409115	3.6063	0.000310589	0.00863989	chr11-57910791-57910990	mySC
chr11-57971981-57972829...1943200	5.24516	0.953998	0.250881	3.80259	0.000143189	0.00464549	chr11-57971981-57972829	mySC
chr11-58024345-58025209...1943206	13.6363	-1.07762	0.366448	-2.94073	0.00327444	0.0484919	chr11-58024345-58025209	mySC
chr11-58058484-58059211...1943208	6.51167	2.20561	0.190738	11.5636	6.302056983397e-31	7.41509880725001e-28	chr11-58058484-58059211	mySC
chr11-58059917-58060105...1943209	3.04335	1.48832	0.296329	5.02253	5.09949316937702e-07	3.40590590576506e-05	chr11-58059917-58060105	mySC
chr11-58618359-58618778...1943237	3.92203	1.78681	0.241017	7.41361	1.22904076716436e-13	2.50101951176881e-11	chr11-58618359-58618778	mySC
chr11-58619620-58619931...1943238	1.87119	2.25894	0.306467	7.3709	1.69477604326313e-13	3.39815032137888e-11	chr11-58619620-58619931	mySC
chr11-58622405-58622967...1943239	5.04125	2.19794	0.222039	9.89889	4.20936747107333e-23	2.5642823163592e-20	chr11-58622405-58622967	mySC
chr11-58627759-58628348...1943242	5.26173	1.3725	0.226193	6.06781	1.29664796871939e-09	1.44482335950594e-07	chr11-58627759-58628348	mySC
chr11-58629693-58630188...1943243	5.35076	1.23069	0.2345	5.24815	1.53630336410735e-07	1.15484773133316e-05	chr11-58629693-58630188	mySC
chr11-59199999-59200533...1943309	10.0462	-1.52313	0.387604	-3.92961	8.50825290036996e-05	0.00301611	chr11-59199999-59200533	mySC
chr11-59247438-59248411...1943321	7.72758	-1.28774	0.42279	-3.04581	0.00232058	0.0382993	chr11-59247438-59248411	mySC
chr11-59462831-59464037...1943344	14.7711	-1.23886	0.405004	-3.05888	0.00222165	0.0371042	chr11-59462831-59464037	mySC
chr11-59864879-59865856...1943376	9.5678	1.14674	0.302953	3.78521	0.000153579	0.00491897	chr11-59864879-59865856	mySC
chr11-59891621-59892308...1943378	7.07373	2.09591	0.204619	10.243	1.27213600997143e-24	8.94629649012408e-22	chr11-59891621-59892308	mySC
chr11-60280098-60281166...1943417	11.1434	-1.48325	0.50692	-2.926	0.00343349	0.0499853	chr11-60280098-60281166	mySC
chr11-60348213-60348371...1943436	1.71401	-2.50187	0.715788	-3.49527	0.000473587	0.0119828	chr11-60348213-60348371	mySC
chr11-60456865-60457015...1943450	1.03291	1.37306	0.452096	3.0371	0.00238869	0.0390884	chr11-60456865-60457015	mySC
chr11-60785398-60786259...1943483	10.7016	2.35215	0.14342	16.4004	1.89916677522531e-60	1.75780750370419e-56	chr11-60785398-60786259	mySC
chr11-60786895-60787578...1943484	10.4777	0.783039	0.265884	2.94504	0.00322916	0.0480142	chr11-60786895-60787578	mySC
chr11-60795588-60796067...1943487	3.56986	1.75691	0.25085	7.00381	2.49098574799448e-12	4.26703627897949e-10	chr11-60795588-60796067	mySC
chr11-60859807-60860281...1943496	4.7518	1.86738	0.243109	7.68126	1.57537247634261e-14	3.60746466996871e-12	chr11-60859807-60860281	mySC
chr11-60935099-60937476...1943516	41.4292	-0.807587	0.235847	-3.4242	0.000616602	0.0146482	chr11-60935099-60937476	mySC
chr11-61041720-61042643...1943551	15.5718	-0.950563	0.285512	-3.32932	0.000870576	0.0189782	chr11-61041720-61042643	mySC
chr11-61149786-61150287...1943565	6.17823	1.03855	0.224113	4.63404	3.58596323150126e-06	0.000195238	chr11-61149786-61150287	mySC
chr11-61150599-61150868...1943566	3.6114	1.15116	0.263449	4.36955	1.24502980282947e-05	0.000584967	chr11-61150599-61150868	mySC
chr11-61293557-61295793...1943587	51.4691	-0.426105	0.133719	-3.18658	0.00143963	0.0273537	chr11-61293557-61295793	mySC
chr11-61508505-61509637...1943626	23.4932	-0.843029	0.231351	-3.64394	0.0002685	0.00768002	chr11-61508505-61509637	mySC
chr11-61587426-61589149...1943640	31.6644	0.621455	0.173668	3.57841	0.00034569	0.00939542	chr11-61587426-61589149	mySC
chr11-61602949-61603672...1943644	8.76491	1.16679	0.224629	5.19428	2.05516420790534e-07	1.50313547162235e-05	chr11-61602949-61603672	mySC
chr11-61609913-61610402...1943645	5.03583	1.59427	0.280614	5.68134	1.33639831894905e-08	1.23493534319735e-06	chr11-61609913-61610402	mySC
chr11-61611382-61611574...1943646	2.03753	1.32654	0.34976	3.79272	0.000149006	0.00480272	chr11-61611382-61611574	mySC
chr11-61679801-61680937...1943654	54.0265	0.381499	0.126375	3.01878	0.00253791	0.040738	chr11-61679801-61680937	mySC
chr11-61695281-61696544...1943657	44.672	0.618862	0.147129	4.20625	2.59637687307672e-05	0.00110431	chr11-61695281-61696544	mySC
chr11-61699620-61700473...1943659	25.8026	1.35109	0.263475	5.12796	2.92902490201815e-07	2.06388359291861e-05	chr11-61699620-61700473	mySC
chr11-61701164-61701371...1943660	4.45874	0.989749	0.307733	3.21626	0.00129872	0.0253875	chr11-61701164-61701371	mySC
chr11-61706578-61706709...1943662	2.69984	2.05365	0.289832	7.08566	1.38379103707459e-12	2.45696551425534e-10	chr11-61706578-61706709	mySC
chr11-61712367-61712584...1943663	3.67217	1.88341	0.241699	7.79238	6.57580857357118e-15	1.58552138721049e-12	chr11-61712367-61712584	mySC
chr11-61731993-61732124...1943668	3.35418	1.54252	0.280297	5.50316	3.73045874720373e-08	3.1960752657515e-06	chr11-61731993-61732124	mySC
chr11-61732754-61732975...1943669	6.17327	0.832463	0.214973	3.8724	0.000107767	0.00367267	chr11-61732754-61732975	mySC
chr11-61749482-61750027...1943673	10.9753	1.9352	0.20951	9.23679	2.54004324193694e-20	1.15317159372785e-17	chr11-61749482-61750027	mySC
chr11-61827048-61829355...1943682	132.178	-0.823403	0.216442	-3.80427	0.000142226	0.00461997	chr11-61827048-61829355	mySC
chr11-61833672-61835314...1943683	50.2225	-0.997752	0.302723	-3.29592	0.000980996	0.0206677	chr11-61833672-61835314	mySC
chr11-61896901-61898435...1943698	43.6928	0.916779	0.200159	4.58026	4.64390094392876e-06	0.000245297	chr11-61896901-61898435	mySC
chr11-61922422-61924317...1943706	47.4141	-0.956983	0.289455	-3.30616	0.000945857	0.0201075	chr11-61922422-61924317	mySC
chr11-62004101-62006139...1943721	29.656	0.879558	0.2398	3.66788	0.000244574	0.0071236	chr11-62004101-62006139	mySC
chr11-62054466-62054887...1943730	3.22795	1.50987	0.304075	4.96545	6.85435170121891e-07	4.44550568766713e-05	chr11-62054466-62054887	mySC
chr11-62339812-62340658...1943759	12.7893	-0.860649	0.268115	-3.20999	0.00132737	0.0258152	chr11-62339812-62340658	mySC
chr11-62435793-62436566...1943778	14.6627	1.45675	0.184516	7.89499	2.90327686164968e-15	7.36970150719993e-13	chr11-62435793-62436566	mySC
chr11-62457435-62457942...1943782	5.76863	1.75332	0.241551	7.2586	3.91126883398906e-13	7.4370094198883e-11	chr11-62457435-62457942	mySC
chr11-62458110-62459569...1943783	19.5684	0.92203	0.198844	4.63695	3.5358314898537e-06	0.000192875	chr11-62458110-62459569	mySC
chr11-62462074-62462392...1943784	3.81451	0.985861	0.276364	3.56725	0.000360743	0.00971436	chr11-62462074-62462392	mySC
chr11-62463067-62463386...1943785	5.43083	1.24808	0.276787	4.50915	6.50864664185881e-06	0.000331293	chr11-62463067-62463386	mySC
chr11-62497201-62497568...1943795	8.0576	1.06856	0.232938	4.58733	4.48959281112592e-06	0.000238331	chr11-62497201-62497568	mySC
chr11-62518170-62518333...1943802	1.86863	1.54612	0.33376	4.63243	3.61391807222502e-06	0.000196574	chr11-62518170-62518333	mySC
chr11-62539212-62539823...1943803	16.66	0.956905	0.190075	5.03435	4.79467907129342e-07	3.22635573923531e-05	chr11-62539212-62539823	mySC
chr11-62599111-62599482...1943816	50.7225	-0.577734	0.192696	-2.99816	0.00271616	0.042694	chr11-62599111-62599482	mySC
chr11-62908544-62909899...1943857	21.2011	-0.838957	0.276175	-3.03777	0.00238332	0.0390187	chr11-62908544-62909899	mySC
chr11-63575967-63576506...1943902	5.08827	1.46086	0.220738	6.61807	3.63928812835307e-11	5.20023100356491e-09	chr11-63575967-63576506	mySC
chr11-63582721-63583789...1943903	11.4733	1.16279	0.322259	3.60825	0.000308274	0.00858672	chr11-63582721-63583789	mySC
chr11-63587648-63587893...1943904	1.80351	1.16702	0.375369	3.10898	0.00187732	0.0329302	chr11-63587648-63587893	mySC
chr11-63609566-63609942...1943910	11.3139	0.726613	0.231722	3.13571	0.00171441	0.0309027	chr11-63609566-63609942	mySC
chr11-63613098-63614821...1943912	71.3196	0.417005	0.134552	3.09921	0.00194038	0.0337435	chr11-63613098-63614821	mySC
chr11-63680944-63682093...1943924	96.4239	-0.360194	0.122546	-2.93926	0.00329001	0.0486668	chr11-63680944-63682093	mySC
chr11-63767488-63769720...1943933	74.3786	-0.455979	0.126016	-3.61841	0.000296415	0.00832021	chr11-63767488-63769720	mySC
chr11-63870459-63870663...1943944	3.11426	-1.83512	0.613236	-2.99252	0.00276683	0.0432423	chr11-63870459-63870663	mySC
chr11-64040785-64041069...1943978	6.60074	0.901033	0.29999	3.00355	0.00266852	0.0421647	chr11-64040785-64041069	mySC
chr11-64045042-64045286...1943979	6.6495	2.06007	0.234482	8.78559	1.55544907927882e-18	5.79608808469032e-16	chr11-64045042-64045286	mySC
chr11-64056351-64057276...1943981	13.1554	0.995937	0.217898	4.57066	4.8618855252706e-06	0.000255542	chr11-64056351-64057276	mySC
chr11-64060817-64061428...1943982	11.1226	0.560022	0.189498	2.95529	0.00312379	0.0469068	chr11-64060817-64061428	mySC
chr11-64086438-64087451...1943984	15.505	1.13126	0.212561	5.32205	1.02606609404547e-07	8.04385355464732e-06	chr11-64086438-64087451	mySC
chr11-64092383-64092787...1943985	11.8575	1.69513	0.289618	5.85297	4.82868313497767e-09	4.85280118103889e-07	chr11-64092383-64092787	mySC
chr11-64097124-64098015...1943987	12.8798	1.75285	0.187104	9.3683	7.37111304312013e-21	3.51907484361113e-18	chr11-64097124-64098015	mySC
chr11-64098211-64098653...1943988	7.13511	1.76452	0.270831	6.51522	7.25830908597165e-11	9.87949522201851e-09	chr11-64098211-64098653	mySC
chr11-64101147-64101823...1943989	11.0546	0.827998	0.273798	3.02412	0.00249357	0.0402696	chr11-64101147-64101823	mySC
chr11-64146229-64146372...1943996	4.50491	1.17291	0.288285	4.06859	4.72994797154367e-05	0.00183746	chr11-64146229-64146372	mySC
chr11-64181527-64181852...1944003	40.8237	-0.496161	0.150176	-3.30385	0.000953659	0.0202254	chr11-64181527-64181852	mySC
chr11-64205618-64208295...1944006	54.0625	-0.782291	0.266103	-2.93981	0.00328416	0.0486053	chr11-64205618-64208295	mySC
chr11-64234046-64235226...1944010	83.2074	-0.475173	0.145321	-3.26982	0.00107615	0.0221044	chr11-64234046-64235226	mySC
chr11-64486926-64487590...1944049	6.09316	2.61346	0.20608	12.6818	7.46057484562581e-37	1.56250576507739e-33	chr11-64486926-64487590	mySC
chr11-64607731-64608324...1944068	9.77439	0.950792	0.22777	4.17435	2.98840372310153e-05	0.00124485	chr11-64607731-64608324	mySC
chr11-64619551-64621078...1944070	21.898	-0.76816	0.245925	-3.12355	0.00178681	0.0318278	chr11-64619551-64621078	mySC
chr11-64660994-64661560...1944079	10.5343	-1.29514	0.360208	-3.59555	0.000323709	0.00892483	chr11-64660994-64661560	mySC
chr11-64686971-64689095...1944083	49.2976	-0.800477	0.174749	-4.58073	4.63356841540455e-06	0.000244887	chr11-64686971-64689095	mySC
chr11-64742605-64744373...1944093	78.268	-0.990795	0.224142	-4.4204	9.85196919507781e-06	0.00047589	chr11-64742605-64744373	mySC
chr11-64745032-64746491...1944094	62.1415	-1.17352	0.227898	-5.14935	2.61393741099416e-07	1.86244501014877e-05	chr11-64745032-64746491	mySC
chr11-64851024-64851320...1944111	7.32125	0.811843	0.232511	3.49163	0.000480074	0.0121095	chr11-64851024-64851320	mySC
chr11-64878213-64879780...1944122	199.824	-0.394107	0.122377	-3.22044	0.00127996	0.025132	chr11-64878213-64879780	mySC
chr11-64935534-64936226...1944132	6.51668	-1.51774	0.408481	-3.71557	0.000202747	0.00614357	chr11-64935534-64936226	mySC
chr11-64971492-64972582...1944135	18.7208	-0.816713	0.227538	-3.58935	0.000331505	0.00909954	chr11-64971492-64972582	mySC
chr11-64996423-64997446...1944138	22.3392	-0.967134	0.287247	-3.3669	0.000760173	0.0171351	chr11-64996423-64997446	mySC
chr11-65036949-65037244...1944142	7.35676	1.3371	0.352902	3.78887	0.000151337	0.00486566	chr11-65036949-65037244	mySC
chr11-65150426-65151666...1944160	19.958	-1.06419	0.309721	-3.43597	0.000590438	0.0141625	chr11-65150426-65151666	mySC
chr11-65184181-65184476...1944168	6.39706	1.04127	0.229363	4.53984	5.62962950245983e-06	0.000290833	chr11-65184181-65184476	mySC
chr11-65316223-65317636...1944197	37.1422	-0.921586	0.269567	-3.41877	0.000629057	0.0148701	chr11-65316223-65317636	mySC
chr11-65389412-65389614...1944210	9.18813	0.892028	0.226349	3.94095	8.11606608016375e-05	0.00290218	chr11-65389412-65389614	mySC
chr11-65390248-65391379...1944211	44.4326	0.920855	0.228221	4.03493	5.4619575353264e-05	0.00207546	chr11-65390248-65391379	mySC
chr11-65401017-65401150...1944212	3.4091	1.15534	0.275164	4.19873	2.68413619970908e-05	0.00113658	chr11-65401017-65401150	mySC
chr11-65411253-65411491...1944215	7.05648	0.806404	0.222288	3.62774	0.000285912	0.00807994	chr11-65411253-65411491	mySC
chr11-65413303-65413551...1944216	9.03187	1.15857	0.270997	4.27519	1.90973880136414e-05	0.000846653	chr11-65413303-65413551	mySC
chr11-65491806-65493248...1944240	71.9977	-0.47609	0.121782	-3.90936	9.25396681264827e-05	0.00323253	chr11-65491806-65493248	mySC
chr11-65529411-65529837...1944249	17.7449	1.24593	0.288594	4.31723	1.57999631005118e-05	0.000719248	chr11-65529411-65529837	mySC
chr11-65573988-65574764...1944258	98.971	-0.492716	0.15312	-3.21783	0.00129162	0.02529	chr11-65573988-65574764	mySC
chr11-65577112-65577972...1944260	52.1344	-0.582118	0.177858	-3.27293	0.00106439	0.0219366	chr11-65577112-65577972	mySC
chr11-65593319-65594439...1944264	34.484	0.677386	0.178282	3.79951	0.000144982	0.00469251	chr11-65593319-65594439	mySC
chr11-65662554-65664114...1944276	141.642	-0.454873	0.13227	-3.43897	0.00058393	0.0140404	chr11-65662554-65664114	mySC
chr11-65814207-65814640...1944294	8.98787	-1.60975	0.491625	-3.27434	0.00105907	0.021838	chr11-65814207-65814640	mySC
chr11-65871896-65874071...1944301	126.814	-0.458871	0.146995	-3.12168	0.00179821	0.0319594	chr11-65871896-65874071	mySC
chr11-65893448-65894317...1944306	22.1327	-0.957972	0.2647	-3.61908	0.000295651	0.00830269	chr11-65893448-65894317	mySC
chr11-65911474-65912182...1944308	16.9367	-0.744429	0.21981	-3.38669	0.000707418	0.0162446	chr11-65911474-65912182	mySC
chr11-66079592-66079722...1944329	1.1467	1.81735	0.39182	4.63822	3.51420628467497e-06	0.000191914	chr11-66079592-66079722	mySC
chr11-66086950-66087785...1944332	6.63037	1.96412	0.219974	8.92885	4.30446853725868e-19	1.71061487468349e-16	chr11-66086950-66087785	mySC
chr11-66089103-66089248...1944333	1.42229	1.98107	0.403676	4.90757	9.22135171919888e-07	5.78706378692663e-05	chr11-66089103-66089248	mySC
chr11-66118912-66119065...1944342	1.66232	1.24635	0.383234	3.25218	0.00114523	0.0231569	chr11-66118912-66119065	mySC
chr11-66172275-66172632...1944351	2.64811	1.56498	0.298262	5.247	1.54594004700548e-07	1.16034537599019e-05	chr11-66172275-66172632	mySC
chr11-66180116-66180691...1944352	3.55677	1.14248	0.3125	3.65592	0.000256258	0.00739782	chr11-66180116-66180691	mySC
chr11-66192219-66192762...1944354	4.41224	1.04395	0.297737	3.50627	0.000454437	0.0116191	chr11-66192219-66192762	mySC
chr11-66371039-66372562...1944375	31.0875	-0.939157	0.205819	-4.56303	5.04215737671753e-06	0.000264049	chr11-66371039-66372562	mySC
chr11-66408391-66409328...1944379	34.8497	-0.599749	0.183929	-3.26077	0.00111111	0.0226489	chr11-66408391-66409328	mySC
chr11-66567766-66569007...1944398	36.5422	0.431158	0.139716	3.08596	0.00202895	0.0347994	chr11-66567766-66569007	mySC
chr11-66677287-66678872...1944413	93.2444	-0.394869	0.125381	-3.14934	0.00163639	0.029923	chr11-66677287-66678872	mySC
chr11-66801729-66801906...1944419	1.1003	1.95395	0.456415	4.28108	1.85991693679092e-05	0.000826353	chr11-66801729-66801906	mySC
chr11-66855892-66857311...1944423	122.686	0.344646	0.114717	3.00433	0.00266168	0.042096	chr11-66855892-66857311	mySC
chr11-66893120-66893490...1944433	3.05962	1.17606	0.300351	3.91561	9.01754068098645e-05	0.00316227	chr11-66893120-66893490	mySC
chr11-66956773-66957272...1944453	14.1291	1.1085	0.256869	4.31541	1.59308686531369e-05	0.000724288	chr11-66956773-66957272	mySC
chr11-66970678-66971566...1944456	19.5549	-1.21975	0.346815	-3.517	0.000436457	0.0112689	chr11-66970678-66971566	mySC
chr11-67022213-67022698...1944463	5.84731	1.41014	0.213302	6.611	3.8172957673663e-11	5.43833865614371e-09	chr11-67022213-67022698	mySC
chr11-67022788-67023890...1944464	12.6425	0.683915	0.176927	3.86552	0.000110853	0.00376465	chr11-67022788-67023890	mySC
chr11-67117843-67119787...1944483	198.988	-0.598806	0.121394	-4.93276	8.10774899109291e-07	5.16387122534589e-05	chr11-67117843-67119787	mySC
chr11-67252690-67254273...1944506	31.2476	0.888281	0.243334	3.65046	0.000261767	0.00752808	chr11-67252690-67254273	mySC
chr11-67256076-67256241...1944507	3.11595	1.05947	0.293358	3.61151	0.000304415	0.00849657	chr11-67256076-67256241	mySC
chr11-67269639-67269962...1944512	9.53517	0.874092	0.233322	3.74629	0.000179466	0.0055735	chr11-67269639-67269962	mySC
chr11-67276836-67278240...1944516	51.6461	-0.912223	0.249582	-3.65501	0.000257174	0.00742055	chr11-67276836-67278240	mySC
chr11-67335249-67335407...1944524	1.29098	1.44637	0.409642	3.53081	0.000414288	0.0108123	chr11-67335249-67335407	mySC
chr11-67366492-67367725...1944533	22.1812	0.975516	0.15101	6.45997	1.04726944543346e-10	1.39827283806626e-08	chr11-67366492-67367725	mySC
chr11-67409866-67410768...1944544	21.6778	1.43623	0.170044	8.44621	3.00900696420033e-17	9.53991527304025e-15	chr11-67409866-67410768	mySC
chr11-67463963-67465165...1944554	80.1372	-0.507457	0.155841	-3.25624	0.00112898	0.0229131	chr11-67463963-67465165	mySC
chr11-67490568-67490899...1944558	7.6638	1.81183	0.185928	9.74479	1.94179684262715e-22	1.10109091080561e-19	chr11-67490568-67490899	mySC
chr11-67491602-67492220...1944559	11.8017	1.98498	0.160136	12.3956	2.76091688196578e-35	5.11083120822525e-32	chr11-67491602-67492220	mySC
chr11-67544588-67545729...1944567	14.7696	-1.23292	0.374849	-3.28911	0.00100503	0.0210519	chr11-67544588-67545729	mySC
chr11-67813505-67813665...1944610	1.44097	2.3352	0.35236	6.6273	3.41887032752789e-11	4.89502389020094e-09	chr11-67813505-67813665	mySC
chr11-67930209-67930716...1944617	1.94673	1.92887	0.353036	5.46368	4.66364342543461e-08	3.91148948695192e-06	chr11-67930209-67930716	mySC
chr11-67993833-67994028...1944623	5.76524	0.802523	0.230226	3.48581	0.000490656	0.0123126	chr11-67993833-67994028	mySC
chr11-68036725-68037419...1944633	20.8646	-1.05197	0.325116	-3.23568	0.00121353	0.0241667	chr11-68036725-68037419	mySC
chr11-68140685-68141321...1944652	7.85295	1.59508	0.218459	7.30151	2.84559064518185e-13	5.50555591004347e-11	chr11-68140685-68141321	mySC
chr11-68150141-68150344...1944657	2.50413	-2.08319	0.671256	-3.10342	0.00191297	0.0334073	chr11-68150141-68150344	mySC
chr11-68312222-68313569...1944682	31.9116	0.428291	0.119556	3.58236	0.000340508	0.00928801	chr11-68312222-68313569	mySC
chr11-68328073-68328963...1944684	20.6904	0.867775	0.266862	3.25177	0.00114688	0.0231805	chr11-68328073-68328963	mySC
chr11-68338188-68338325...1944689	1.74432	2.27658	0.304415	7.47854	7.51542459695751e-14	1.57169877398442e-11	chr11-68338188-68338325	mySC
chr11-68338468-68338771...1944690	4.37199	1.99301	0.245276	8.12558	4.45244942002076e-16	1.24031407989211e-13	chr11-68338468-68338771	mySC
chr11-68342007-68343204...1944691	13.0398	1.01118	0.185776	5.44297	5.23985758051455e-08	4.35278337043056e-06	chr11-68342007-68343204	mySC
chr11-68353371-68354944...1944693	29.4769	1.02387	0.192538	5.31775	1.05057006582639e-07	8.21276839119973e-06	chr11-68353371-68354944	mySC
chr11-68383890-68384390...1944697	8.47117	0.665871	0.21008	3.1696	0.00152648	0.0284999	chr11-68383890-68384390	mySC
chr11-68406662-68406825...1944701	1.98978	1.56234	0.327784	4.76638	1.8756680248417e-06	0.000109586	chr11-68406662-68406825	mySC
chr11-68421447-68421668...1944703	1.79528	1.19047	0.356256	3.3416	0.000832967	0.0183451	chr11-68421447-68421668	mySC
chr11-68658376-68659882...1944741	31.6589	-0.976011	0.292066	-3.34175	0.000832529	0.0183369	chr11-68658376-68659882	mySC
chr11-68750794-68751925...1944754	44.1015	-0.650856	0.170263	-3.82264	0.000132029	0.00434781	chr11-68750794-68751925	mySC
chr11-68832650-68832968...1944769	4.03795	1.70199	0.255298	6.66667	2.61673796650077e-11	3.82871064648751e-09	chr11-68832650-68832968	mySC
chr11-68889719-68891768...1944780	42.4341	-1.0225	0.292386	-3.4971	0.000470338	0.0119237	chr11-68889719-68891768	mySC
chr11-69035204-69036373...1944803	23.251	-1.04544	0.335379	-3.1172	0.00182577	0.0323171	chr11-69035204-69036373	mySC
chr11-69155970-69156104...1944826	4.06134	1.86526	0.263225	7.08618	1.37860860653069e-12	2.45014787559442e-10	chr11-69155970-69156104	mySC
chr11-69166410-69167131...1944828	11.5113	-1.27475	0.298037	-4.27717	1.89283414764888e-05	0.000839677	chr11-69166410-69167131	mySC
chr11-69286669-69286953...1944846	3.58912	1.22993	0.276495	4.44829	8.65566163289947e-06	0.000425263	chr11-69286669-69286953	mySC
chr11-69296680-69299119...1944848	72.6385	-0.849391	0.223388	-3.8023	0.000143356	0.00464881	chr11-69296680-69299119	mySC
chr11-69380524-69381293...1944858	9.09561	1.38726	0.184074	7.5364	4.8311964913983e-14	1.03216372635216e-11	chr11-69380524-69381293	mySC
chr11-69398698-69399509...1944862	15.759	1.62028	0.262921	6.16262	7.15508545322187e-10	8.31839565944545e-08	chr11-69398698-69399509	mySC
chr11-69488394-69488951...1944885	8.60975	1.49361	0.189706	7.87332	3.45363970771275e-15	8.66963278018538e-13	chr11-69488394-69488951	mySC
chr11-69489293-69489871...1944886	8.33694	0.697496	0.215101	3.24264	0.00118427	0.0237278	chr11-69489293-69489871	mySC
chr11-69558421-69558738...1944897	1.77257	2.07691	0.338325	6.1388	8.31493517090239e-10	9.55837775980104e-08	chr11-69558421-69558738	mySC
chr11-69636342-69637098...1944902	28.7644	0.507618	0.15587	3.25668	0.00112723	0.0228849	chr11-69636342-69637098	mySC
chr11-69644224-69644719...1944907	24.2618	1.09942	0.158387	6.94134	3.88385362860053e-12	6.45118766801623e-10	chr11-69644224-69644719	mySC
chr11-69657733-69658499...1944910	10.0207	1.43935	0.193071	7.45503	8.98495940074146e-14	1.86138517040949e-11	chr11-69657733-69658499	mySC
chr11-69718242-69718529...1944917	3.4103	1.5558	0.354839	4.38453	1.16234506010533e-05	0.000551342	chr11-69718242-69718529	mySC
chr11-69733912-69734245...1944918	2.58722	2.56394	0.283004	9.05974	1.3076752831585e-19	5.44566093317177e-17	chr11-69733912-69734245	mySC
chr11-69746918-69747473...1944919	6.62108	3.24418	0.172564	18.7998	7.57807541958019e-79	1.81195572319872e-74	chr11-69746918-69747473	mySC
chr11-69774106-69774543...1944920	3.98343	1.98252	0.233589	8.48721	2.11652771368241e-17	6.83881566189234e-15	chr11-69774106-69774543	mySC
chr11-69774750-69775553...1944921	7.84092	2.35048	0.175403	13.4005	6.00796453421325e-41	1.79566794994132e-37	chr11-69774750-69775553	mySC
chr11-69797151-69797728...1944923	6.92706	2.58438	0.169406	15.2555	1.51396238276437e-52	8.0443550117972e-49	chr11-69797151-69797728	mySC
chr11-70103660-70104237...1944956	4.57538	-1.58461	0.533277	-2.97146	0.0029639	0.0452752	chr11-70103660-70104237	mySC
chr11-70192739-70192868...1944969	1.74209	-2.27265	0.720135	-3.15587	0.00160018	0.0294535	chr11-70192739-70192868	mySC
chr11-70290149-70290348...1944983	1.83297	1.30015	0.370817	3.50618	0.000454595	0.0116211	chr11-70290149-70290348	mySC
chr11-70322804-70322939...1944991	1.95863	1.44908	0.327994	4.418	9.96202570031801e-06	0.00048064	chr11-70322804-70322939	mySC
chr11-70333227-70333721...1944995	4.16634	1.80024	0.310199	5.80349	6.49501526038935e-09	6.34577947885659e-07	chr11-70333227-70333721	mySC
chr11-70456850-70457464...1945018	8.07262	1.04923	0.292581	3.58611	0.000335649	0.00918255	chr11-70456850-70457464	mySC
chr11-70628650-70629629...1945051	17.2463	-1.24228	0.327362	-3.79481	0.000147756	0.00476777	chr11-70628650-70629629	mySC
chr11-70883762-70884775...1945083	14.6134	-1.16672	0.391857	-2.97741	0.00290696	0.0447203	chr11-70883762-70884775	mySC
chr11-70901688-70902606...1945088	12.5527	-1.13686	0.361907	-3.14131	0.00168197	0.0305057	chr11-70901688-70902606	mySC
chr11-70916316-70916465...1945092	1.42465	-2.12476	0.715306	-2.97042	0.00297395	0.0453728	chr11-70916316-70916465	mySC
chr11-71089259-71089825...1945107	3.46095	-2.56036	0.702903	-3.64255	0.000269949	0.00771777	chr11-71089259-71089825	mySC
chr11-71119935-71121003...1945113	9.71107	-1.07507	0.366092	-2.9366	0.00331828	0.048906	chr11-71119935-71121003	mySC
chr11-71251327-71253528...1945143	31.69	-0.970001	0.316667	-3.06315	0.00219018	0.0367627	chr11-71251327-71253528	mySC
chr11-71299274-71299736...1945149	4.9716	-1.58723	0.496681	-3.19568	0.00139503	0.0267363	chr11-71299274-71299736	mySC
chr11-71447758-71449052...1945167	95.0318	-0.618368	0.153349	-4.03243	5.52034425809109e-05	0.00209598	chr11-71447758-71449052	mySC
chr11-71998596-72000051...1945212	23.5881	-0.978102	0.226223	-4.32362	1.53493018044445e-05	0.0007011	chr11-71998596-72000051	mySC
chr11-72239290-72240844...1945252	33.6226	-0.695483	0.186353	-3.73208	0.000189906	0.00582644	chr11-72239290-72240844	mySC
chr11-72573477-72573739...1945305	4.44342	-1.36238	0.463052	-2.94217	0.00325916	0.0483251	chr11-72573477-72573739	mySC
chr11-72625654-72626510...1945321	15.507	-0.840127	0.272844	-3.07915	0.00207593	0.0354104	chr11-72625654-72626510	mySC
chr11-72639470-72640053...1945323	10.3422	-2.19198	0.632446	-3.46588	0.000528495	0.0130252	chr11-72639470-72640053	mySC
chr11-72642058-72643924...1945324	55.6878	-0.467268	0.136851	-3.41442	0.000639188	0.0150513	chr11-72642058-72643924	mySC
chr11-72683689-72685029...1945331	37.8865	0.509285	0.155015	3.2854	0.00101838	0.0212586	chr11-72683689-72685029	mySC
chr11-72752100-72753026...1945350	47.3646	-0.508299	0.162364	-3.13063	0.00174434	0.0313163	chr11-72752100-72753026	mySC
chr11-72821712-72822803...1945365	70.7101	-0.528027	0.160492	-3.29004	0.00100172	0.0209949	chr11-72821712-72822803	mySC
chr11-72833843-72834567...1945368	10.7553	-1.3078	0.369695	-3.53751	0.000403918	0.0105968	chr11-72833843-72834567	mySC
chr11-72835985-72836483...1945370	10.2745	-1.56582	0.452479	-3.46054	0.000539093	0.0131946	chr11-72835985-72836483	mySC
chr11-72864724-72866119...1945379	10.2111	-0.937794	0.300888	-3.11676	0.00182853	0.032358	chr11-72864724-72866119	mySC
chr11-72924384-72924957...1945386	4.42263	-1.40069	0.460571	-3.04121	0.00235633	0.0387069	chr11-72924384-72924957	mySC
chr11-73141580-73143789...1945442	139.536	-1.12812	0.15522	-7.26791	3.65098426475071e-13	6.97909601031221e-11	chr11-73141580-73143789	mySC
chr11-73147827-73148573...1945443	9.94893	-1.2462	0.329865	-3.77791	0.000158147	0.00503463	chr11-73147827-73148573	mySC
chr11-73177391-73178591...1945452	41.2927	-0.645735	0.201287	-3.20803	0.00133649	0.0259385	chr11-73177391-73178591	mySC
chr11-73213607-73213854...1945462	4.22583	1.78939	0.254137	7.04102	1.90838696551541e-12	3.31456318684912e-10	chr11-73213607-73213854	mySC
chr11-73217030-73217381...1945464	8.86862	2.32911	0.194023	12.0043	3.3734162933329e-33	5.14851512436614e-30	chr11-73217030-73217381	mySC
chr11-73217892-73218943...1945465	35.9527	0.977647	0.188289	5.19226	2.07754147539751e-07	1.51834097139558e-05	chr11-73217892-73218943	mySC
chr11-73271701-73273764...1945477	23.9264	-0.954332	0.32537	-2.93307	0.00335627	0.0492886	chr11-73271701-73273764	mySC
chr11-73313933-73314793...1945485	36.5935	1.13478	0.273785	4.14477	3.40157193960921e-05	0.00139269	chr11-73313933-73314793	mySC
chr11-73330753-73330990...1945491	7.26821	0.99577	0.239557	4.15672	3.22851575830258e-05	0.00133038	chr11-73330753-73330990	mySC
chr11-73343967-73344806...1945496	24.9306	0.983509	0.242614	4.05379	5.0393531842121e-05	0.00193693	chr11-73343967-73344806	mySC
chr11-73393443-73394125...1945509	18.5992	-0.593982	0.196393	-3.02445	0.00249085	0.0402415	chr11-73393443-73394125	mySC
chr11-73461601-73462683...1945532	9.07676	-1.54809	0.4744	-3.26327	0.00110136	0.0224934	chr11-73461601-73462683	mySC
chr11-73648626-73648993...1945576	9.54795	0.813954	0.27548	2.95467	0.00312999	0.0469827	chr11-73648626-73648993	mySC
chr11-73779086-73780081...1945601	95.1552	-0.536141	0.148178	-3.61822	0.000296639	0.00832406	chr11-73779086-73780081	mySC
chr11-73797133-73797756...1945604	6.37812	1.24161	0.231217	5.36987	7.87942322183521e-08	6.31511560711813e-06	chr11-73797133-73797756	mySC
chr11-74036973-74037328...1945644	2.6872	1.00401	0.324283	3.09608	0.00196095	0.0340009	chr11-74036973-74037328	mySC
chr11-74311079-74311969...1945669	16.4622	-1.19364	0.33503	-3.5628	0.000366926	0.00983432	chr11-74311079-74311969	mySC
chr11-74321663-74322273...1945672	6.11985	-1.44034	0.438351	-3.28582	0.00101685	0.0212406	chr11-74321663-74322273	mySC
chr11-74449233-74449959...1945683	11.4142	-0.855288	0.277757	-3.07926	0.00207512	0.0353993	chr11-74449233-74449959	mySC
chr11-74634943-74635163...1945702	1.534	1.38913	0.378453	3.67054	0.000242036	0.00706044	chr11-74634943-74635163	mySC
chr11-74682922-74683823...1945709	25.2947	0.725245	0.215279	3.36886	0.000754798	0.0170502	chr11-74682922-74683823	mySC
chr11-74720505-74721723...1945716	18.676	1.039	0.250035	4.15541	3.24703137909259e-05	0.00133667	chr11-74720505-74721723	mySC
chr11-75022709-75024432...1945744	27.9515	1.00525	0.219213	4.5857	4.52470402438245e-06	0.000239929	chr11-75022709-75024432	mySC
chr11-75133870-75134362...1945749	4.8807	2.34715	0.220859	10.6273	2.22384128284012e-26	1.74815858608269e-23	chr11-75133870-75134362	mySC
chr11-75134991-75135165...1945750	1.95778	1.37684	0.380617	3.6174	0.000297577	0.00834548	chr11-75134991-75135165	mySC
chr11-75135215-75135529...1945751	2.86142	1.48587	0.280903	5.28962	1.22571365774224e-07	9.41279643372832e-06	chr11-75135215-75135529	mySC
chr11-75142909-75143604...1945753	20.0624	-1.1561	0.334824	-3.45286	0.000554669	0.0134941	chr11-75142909-75143604	mySC
chr11-75154717-75155409...1945759	6.74889	-1.28948	0.42159	-3.05861	0.00222364	0.0371244	chr11-75154717-75155409	mySC
chr11-75260742-75261313...1945783	7.0558	-1.13065	0.345698	-3.27063	0.00107309	0.0220668	chr11-75260742-75261313	mySC
chr11-75263051-75263882...1945785	10.6992	-1.1538	0.281296	-4.10172	4.10093725531655e-05	0.00162815	chr11-75263051-75263882	mySC
chr11-75280028-75280935...1945790	19.6248	-0.969688	0.202612	-4.78595	1.7018207613154e-06	0.00010039	chr11-75280028-75280935	mySC
chr11-75308052-75308345...1945796	4.71319	-1.67163	0.560037	-2.98485	0.00283718	0.04397	chr11-75308052-75308345	mySC
chr11-75311631-75312547...1945797	29.5839	-1.30838	0.252805	-5.17547	2.27336284352388e-07	1.64594223376466e-05	chr11-75311631-75312547	mySC
chr11-75313487-75314376...1945798	22.3497	-1.06108	0.268015	-3.95903	7.52534200425449e-05	0.00272422	chr11-75313487-75314376	mySC
chr11-75328576-75329447...1945801	21.1174	-0.996423	0.204634	-4.86929	1.12000081782639e-06	6.90942495497e-05	chr11-75328576-75329447	mySC
chr11-75339896-75341195...1945804	40.4493	-1.41907	0.249968	-5.67703	1.37053139990986e-08	1.26362818910841e-06	chr11-75339896-75341195	mySC
chr11-75346919-75347282...1945807	9.26621	-1.0132	0.306986	-3.30047	0.000965217	0.0204207	chr11-75346919-75347282	mySC
chr11-75349531-75350128...1945809	14.7037	-1.25459	0.294814	-4.25551	2.08570776336414e-05	0.000914213	chr11-75349531-75350128	mySC
chr11-75350571-75352723...1945810	78.2951	-1.22389	0.174152	-7.0277	2.09959516749408e-12	3.62908700619522e-10	chr11-75350571-75352723	mySC
chr11-75505833-75506940...1945843	15.8327	-1.01941	0.327117	-3.11635	0.00183102	0.0323803	chr11-75505833-75506940	mySC
chr11-75591436-75591648...1945866	2.53013	2.37823	0.263013	9.04227	1.53458412452152e-19	6.34455453187984e-17	chr11-75591436-75591648	mySC
chr11-75615772-75616079...1945871	2.76326	1.85281	0.284095	6.5218	6.9469851527069e-11	9.48724731996944e-09	chr11-75615772-75616079	mySC
chr11-75763924-75764176...1945894	3.94689	2.56605	0.214306	11.9737	4.87840858314685e-33	7.29032427670829e-30	chr11-75763924-75764176	mySC
chr11-75768173-75769136...1945895	28.5434	0.77511	0.164746	4.70487	2.54022596650576e-06	0.000144157	chr11-75768173-75769136	mySC
chr11-75800704-75801235...1945899	8.70559	2.03173	0.217125	9.35739	8.17308334130524e-21	3.88256640858832e-18	chr11-75800704-75801235	mySC
chr11-75802772-75803679...1945901	16.7195	0.638074	0.173086	3.68646	0.000227398	0.00672711	chr11-75802772-75803679	mySC
chr11-75896471-75896695...1945917	1.72204	1.1898	0.4014	2.96413	0.0030354	0.0460203	chr11-75896471-75896695	mySC
chr11-75946466-75947205...1945926	7.51227	-1.41699	0.376563	-3.76296	0.000167916	0.00529328	chr11-75946466-75947205	mySC
chr11-76023411-76023643...1945930	1.30855	-2.23567	0.6838	-3.26948	0.00107745	0.02212	chr11-76023411-76023643	mySC
chr11-76200784-76201088...1945955	3.06921	2.13363	0.265622	8.03258	9.54419114461759e-16	2.57133951958737e-13	chr11-76200784-76201088	mySC
chr11-76327853-76328373...1945974	4.50048	1.63523	0.23581	6.93453	4.07582526543904e-12	6.74040484214042e-10	chr11-76327853-76328373	mySC
chr11-76338982-76339795...1945978	14.3825	-1.05391	0.344463	-3.05957	0.00221657	0.0370517	chr11-76338982-76339795	mySC
chr11-76355181-76355450...1945979	1.76118	2.48227	0.33949	7.31176	2.63667233284166e-13	5.12901590354526e-11	chr11-76355181-76355450	mySC
chr11-76578366-76579846...1945990	35.3957	-1.30128	0.375577	-3.46475	0.000530723	0.0130575	chr11-76578366-76579846	mySC
chr11-76588361-76589475...1945991	20.4196	-1.13311	0.345015	-3.28424	0.00102258	0.0213245	chr11-76588361-76589475	mySC
chr11-76614448-76616298...1946000	27.9175	-1.32583	0.350495	-3.78275	0.000155106	0.0049581	chr11-76614448-76616298	mySC
chr11-76629229-76630879...1946005	40.5275	-1.17708	0.319914	-3.67938	0.000233803	0.0068783	chr11-76629229-76630879	mySC
chr11-76666508-76666742...1946015	9.56818	-1.80972	0.451115	-4.01165	6.02954293974871e-05	0.00225647	chr11-76666508-76666742	mySC
chr11-76669903-76671574...1946016	38.1779	-0.890919	0.279718	-3.18507	0.0014472	0.0274541	chr11-76669903-76671574	mySC
chr11-76769179-76769319...1946034	2.73752	1.04102	0.321475	3.23826	0.00120263	0.0239999	chr11-76769179-76769319	mySC
chr11-76782665-76784714...1946039	73.9333	0.700568	0.201009	3.48526	0.000491656	0.0123301	chr11-76782665-76784714	mySC
chr11-76787924-76789200...1946040	23.9847	0.8152	0.233734	3.48772	0.00048715	0.0122439	chr11-76787924-76789200	mySC
chr11-76872979-76873165...1946062	1.3711	1.35173	0.426228	3.17139	0.00151712	0.0283777	chr11-76872979-76873165	mySC
chr11-76892115-76892838...1946066	5.75346	1.18499	0.356081	3.32787	0.000875117	0.0190453	chr11-76892115-76892838	mySC
chr11-77082188-77083240...1946084	21.259	-0.687904	0.200578	-3.42962	0.000604435	0.0144235	chr11-77082188-77083240	mySC
chr11-77130554-77131898...1946096	20.8567	-0.867652	0.271753	-3.1928	0.00140901	0.0269378	chr11-77130554-77131898	mySC
chr11-77914314-77914766...1946179	3.84879	0.984347	0.311616	3.15884	0.00158398	0.0292295	chr11-77914314-77914766	mySC
chr11-77915352-77915595...1946180	1.51592	1.43176	0.370467	3.86474	0.000111206	0.00377473	chr11-77915352-77915595	mySC
chr11-77933845-77934004...1946181	1.02381	1.38405	0.456084	3.03463	0.00240831	0.0392974	chr11-77933845-77934004	mySC
chr11-77958605-77959268...1946182	5.13911	1.49138	0.290238	5.13847	2.76980981107759e-07	1.96084492931964e-05	chr11-77958605-77959268	mySC
chr11-77994462-77995341...1946184	116.906	-0.509437	0.132689	-3.83932	0.000123374	0.00410856	chr11-77994462-77995341	mySC
chr11-78215104-78215295...1946217	2.072	-2.0439	0.694057	-2.94486	0.00323102	0.0480323	chr11-78215104-78215295	mySC
chr11-78256511-78257550...1946227	14.0892	-0.945758	0.316039	-2.99253	0.00276674	0.0432423	chr11-78256511-78257550	mySC
chr11-78309750-78311041...1946243	17.1756	-1.15065	0.226103	-5.08906	3.59843478177752e-07	2.48851409543576e-05	chr11-78309750-78311041	mySC
chr11-78312391-78313800...1946245	13.8365	-0.725589	0.230939	-3.1419	0.00167853	0.0304664	chr11-78312391-78313800	mySC
chr11-78331400-78332649...1946252	10.911	-0.903971	0.308627	-2.92901	0.00340048	0.0496987	chr11-78331400-78332649	mySC
chr11-78349458-78351590...1946258	29.7301	-1.14602	0.254456	-4.5038	6.67489893912088e-06	0.000338794	chr11-78349458-78351590	mySC
chr11-78365254-78365963...1946265	9.40012	-1.24689	0.385062	-3.23816	0.00120305	0.0240037	chr11-78365254-78365963	mySC
chr11-78370551-78371757...1946267	15.0544	-1.23908	0.28755	-4.30908	1.63936692039074e-05	0.000742037	chr11-78370551-78371757	mySC
chr11-78416335-78418423...1946279	135.893	-0.544428	0.14318	-3.8024	0.000143303	0.00464762	chr11-78416335-78418423	mySC
chr11-78420260-78420568...1946281	12.2382	-0.922441	0.278279	-3.31481	0.000917067	0.0197057	chr11-78420260-78420568	mySC
chr11-78420869-78421097...1946282	6.62496	-2.03491	0.523665	-3.88591	0.000101948	0.00350613	chr11-78420869-78421097	mySC
chr11-78465142-78465715...1946290	4.32265	-1.89852	0.570092	-3.3302	0.000867838	0.0189314	chr11-78465142-78465715	mySC
chr11-78622438-78622583...1946305	0.973973	1.6187	0.478872	3.38022	0.000724266	0.0165349	chr11-78622438-78622583	mySC
chr11-78801115-78802158...1946328	18.4089	-1.03828	0.316445	-3.28109	0.00103407	0.0214783	chr11-78801115-78802158	mySC
chr11-79119644-79120523...1946383	7.36602	1.56148	0.265902	5.8724	4.29541644928442e-09	4.34629863438835e-07	chr11-79119644-79120523	mySC
chr11-79129066-79129985...1946386	8.50387	2.61392	0.166799	15.6711	2.38513255136726e-55	1.36871308486721e-51	chr11-79129066-79129985	mySC
chr11-79262046-79262689...1946411	4.39072	-1.43236	0.488813	-2.93029	0.0033865	0.0495777	chr11-79262046-79262689	mySC
chr11-79437263-79439599...1946448	49.0614	-0.8428	0.201118	-4.19058	2.78245488237464e-05	0.00117147	chr11-79437263-79439599	mySC
chr11-79439826-79441777...1946449	59.6894	-0.922278	0.197334	-4.67369	2.95835775430781e-06	0.000165432	chr11-79439826-79441777	mySC
chr11-79932921-79933156...1946470	1.73057	-2.20292	0.689316	-3.19581	0.0013944	0.0267332	chr11-79932921-79933156	mySC
chr11-82003566-82004164...1946550	4.97791	-1.40031	0.463663	-3.0201	0.00252693	0.0406368	chr11-82003566-82004164	mySC
chr11-82682158-82682845...1946590	7.60559	0.682244	0.226301	3.01476	0.00257184	0.0410919	chr11-82682158-82682845	mySC
chr11-83019957-83020444...1946648	5.89384	1.02865	0.221848	4.63672	3.53984909122309e-06	0.000193057	chr11-83019957-83020444	mySC
chr11-83021365-83021790...1946649	4.98375	1.20174	0.23248	5.16923	2.35058119332649e-07	1.69585833411214e-05	chr11-83021365-83021790	mySC
chr11-83102849-83103044...1946667	1.64284	2.33007	0.348981	6.6768	2.44212231418141e-11	3.58785656486849e-09	chr11-83102849-83103044	mySC
chr11-83103253-83103508...1946668	1.90869	2.19881	0.346128	6.35261	2.11691357642176e-10	2.67340468674468e-08	chr11-83103253-83103508	mySC
chr11-84264028-84264391...1946759	2.30593	1.54006	0.355625	4.33056	1.48731271533576e-05	0.000682034	chr11-84264028-84264391	mySC
chr11-84780766-84780926...1946781	1.77208	1.18051	0.357996	3.29755	0.000975313	0.0205818	chr11-84780766-84780926	mySC
chr11-85182585-85183174...1946803	5.12631	1.61612	0.263424	6.13503	8.51422201651791e-10	9.77180666524567e-08	chr11-85182585-85183174	mySC
chr11-85810349-85811564...1946840	39.6328	0.450353	0.13838	3.25446	0.00113607	0.0230106	chr11-85810349-85811564	mySC
chr11-86138821-86139290...1946910	5.43865	-1.61681	0.552427	-2.92673	0.00342545	0.0499302	chr11-86138821-86139290	mySC
chr11-86173903-86175054...1946921	38.1925	-0.907647	0.278829	-3.25521	0.00113307	0.0229677	chr11-86173903-86175054	mySC
chr11-86180459-86180842...1946925	3.40444	-2.55186	0.741218	-3.44279	0.000575741	0.0138819	chr11-86180459-86180842	mySC
chr11-86202139-86203321...1946932	22.5868	-1.26707	0.387469	-3.27013	0.00107499	0.022092	chr11-86202139-86203321	mySC
chr11-86433453-86433600...1946954	1.9513	1.13282	0.361015	3.13788	0.00170172	0.0307493	chr11-86433453-86433600	mySC
chr11-86511218-86511407...1946970	2.37591	1.35589	0.39395	3.44178	0.000577903	0.0139212	chr11-86511218-86511407	mySC
chr11-86577556-86578806...1946982	16.4964	-1.09767	0.296137	-3.70661	0.000210049	0.00631215	chr11-86577556-86578806	mySC
chr11-86597189-86597575...1946988	4.22104	-1.88628	0.593776	-3.17675	0.00148935	0.0280063	chr11-86597189-86597575	mySC
chr11-86627673-86628017...1946994	3.14612	1.15167	0.293562	3.9231	8.74185592279328e-05	0.00308368	chr11-86627673-86628017	mySC
chr11-88016351-88016940...1947099	5.21846	-1.18796	0.39155	-3.034	0.00241338	0.0393423	chr11-88016351-88016940	mySC
chr11-88336635-88338786...1947128	52.1396	-1.00377	0.202869	-4.94785	7.50371543803534e-07	4.81550224954983e-05	chr11-88336635-88338786	mySC
chr11-88420170-88420932...1947147	6.43983	-1.55157	0.454991	-3.41012	0.000649351	0.0152269	chr11-88420170-88420932	mySC
chr11-89276105-89276777...1947193	3.54637	1.12377	0.328804	3.41776	0.000631396	0.0149082	chr11-89276105-89276777	mySC
chr11-89616964-89617269...1947224	3.08105	0.872385	0.293311	2.97426	0.00293692	0.0449932	chr11-89616964-89617269	mySC
chr11-89654536-89655149...1947229	4.08116	1.28254	0.413817	3.09928	0.00193993	0.0337383	chr11-89654536-89655149	mySC
chr11-92340796-92341079...1947349	1.8973	1.39786	0.366368	3.81545	0.000135934	0.00445179	chr11-92340796-92341079	mySC
chr11-92531164-92531546...1947363	3.22515	1.50681	0.273882	5.50168	3.76183886568498e-08	3.21719635879442e-06	chr11-92531164-92531546	mySC
chr11-92707141-92707814...1947381	7.06637	-1.59775	0.441058	-3.62253	0.000291732	0.00821366	chr11-92707141-92707814	mySC
chr11-92870260-92870720...1947397	3.39994	1.08101	0.303289	3.5643	0.000364831	0.00979412	chr11-92870260-92870720	mySC
chr11-92870874-92871036...1947398	1.5979	1.27072	0.377541	3.36579	0.000763238	0.0171812	chr11-92870874-92871036	mySC
chr11-93197128-93198454...1947424	60.8054	-0.495656	0.154096	-3.21655	0.00129742	0.0253673	chr11-93197128-93198454	mySC
chr11-93330085-93330992...1947429	11.5828	-0.775041	0.257048	-3.01516	0.00256843	0.0410583	chr11-93330085-93330992	mySC
chr11-93444460-93444813...1947432	3.00336	1.54771	0.277935	5.56861	2.5677270060402e-08	2.26482520422715e-06	chr11-93444460-93444813	mySC
chr11-93477755-93478163...1947436	3.82855	0.978786	0.332787	2.94118	0.0032697	0.0484437	chr11-93477755-93478163	mySC
chr11-93481476-93482425...1947437	15.5429	1.59469	0.263815	6.04474	1.49651680217021e-09	1.6483285219942e-07	chr11-93481476-93482425	mySC
chr11-93567307-93567964...1947452	9.14033	-1.15984	0.354883	-3.26822	0.00108227	0.0222014	chr11-93567307-93567964	mySC
chr11-93740834-93742375...1947469	94.6275	-0.404292	0.132732	-3.04593	0.00231964	0.0382904	chr11-93740834-93742375	mySC
chr11-93763454-93763710...1947472	1.62648	1.31215	0.372523	3.52233	0.000427777	0.0110928	chr11-93763454-93763710	mySC
chr11-93921678-93921879...1947484	1.83822	1.22212	0.35931	3.4013	0.000670672	0.0156055	chr11-93921678-93921879	mySC
chr11-94400829-94401754...1947527	15.3364	-1.11	0.338685	-3.27739	0.00104772	0.0216788	chr11-94400829-94401754	mySC
chr11-94638386-94639716...1947555	15.1289	-1.29241	0.353504	-3.656	0.000256181	0.0073971	chr11-94638386-94639716	mySC
chr11-94740178-94741771...1947566	30.6644	-0.75922	0.211351	-3.59222	0.000327867	0.00901606	chr11-94740178-94741771	mySC
chr11-94767473-94769532...1947573	78.3542	-0.557464	0.159775	-3.48905	0.000484741	0.0121992	chr11-94767473-94769532	mySC
chr11-94776225-94777002...1947575	6.83337	-1.20456	0.382231	-3.15139	0.00162493	0.0297793	chr11-94776225-94777002	mySC
chr11-94780506-94780708...1947576	1.93889	-2.18193	0.676227	-3.22663	0.00125257	0.0247228	chr11-94780506-94780708	mySC
chr11-94876348-94877335...1947606	27.0647	-0.656774	0.198186	-3.31393	0.000919939	0.0197391	chr11-94876348-94877335	mySC
chr11-94926086-94927488...1947617	48.1002	-1.10069	0.211425	-5.20606	1.92890183180792e-07	1.41947188251685e-05	chr11-94926086-94927488	mySC
chr11-94938150-94939134...1947619	15.1454	-1.34859	0.363466	-3.71035	0.00020697	0.00624383	chr11-94938150-94939134	mySC
chr11-94973064-94974072...1947623	42.2149	-0.430392	0.145715	-2.95366	0.00314027	0.0470804	chr11-94973064-94974072	mySC
chr11-95132901-95133494...1947647	4.53086	1.25537	0.271761	4.61937	3.84900859887912e-06	0.000207794	chr11-95132901-95133494	mySC
chr11-95341162-95341500...1947697	4.74834	1.78552	0.268804	6.64247	3.08461349490519e-11	4.46321639757522e-09	chr11-95341162-95341500	mySC
chr11-95486937-95487535...1947718	5.0628	1.90822	0.211813	9.009	2.07937090941814e-19	8.52322253651013e-17	chr11-95486937-95487535	mySC
chr11-95565763-95566035...1947738	2.33529	1.55981	0.308331	5.05889	4.2170330602239e-07	2.87337076190407e-05	chr11-95565763-95566035	mySC
chr11-95591826-95593534...1947748	20.4241	1.26866	0.212736	5.96353	2.46846085568356e-09	2.62320592399208e-07	chr11-95591826-95593534	mySC
chr11-95607973-95608596...1947751	6.72098	0.976413	0.325408	3.00058	0.00269469	0.0424518	chr11-95607973-95608596	mySC
chr11-95625389-95625999...1947752	4.1618	1.58403	0.266456	5.94482	2.76766797930523e-09	2.91098204776442e-07	chr11-95625389-95625999	mySC
chr11-96012104-96012751...1947811	17.7011	0.801942	0.265977	3.01509	0.00256906	0.041061	chr11-96012104-96012751	mySC
chr11-96136683-96137726...1947846	8.20813	1.0758	0.259569	4.14458	3.40438250604208e-05	0.00139365	chr11-96136683-96137726	mySC
chr11-96168433-96169685...1947857	19.1246	-0.716003	0.20429	-3.50483	0.000456894	0.0116664	chr11-96168433-96169685	mySC
chr11-96242600-96244038...1947885	52.1513	-0.574968	0.160819	-3.57525	0.000349889	0.0094853	chr11-96242600-96244038	mySC
chr11-98693024-98693295...1948003	2.3665	1.67084	0.384067	4.35039	1.35895005478301e-05	0.000630527	chr11-98693024-98693295	mySC
chr11-98693645-98693839...1948004	1.02173	1.43358	0.444109	3.22799	0.00124661	0.0246425	chr11-98693645-98693839	mySC
chr11-100438413-100438891...1948069	2.44617	-2.60181	0.674653	-3.85652	0.000115015	0.00387424	chr11-100438413-100438891	mySC
chr11-100561240-100562636...1948077	11.273	-1.02586	0.33086	-3.1006	0.0019313	0.033627	chr11-100561240-100562636	mySC
chr11-100581297-100581744...1948079	4.55891	-1.62835	0.527209	-3.08863	0.00201084	0.0345735	chr11-100581297-100581744	mySC
chr11-100876673-100877381...1948155	8.14755	-1.31591	0.404213	-3.25548	0.001132	0.0229542	chr11-100876673-100877381	mySC
chr11-100878535-100878859...1948156	2.67589	-2.81987	0.693967	-4.06341	4.83605079181622e-05	0.00187284	chr11-100878535-100878859	mySC
chr11-100941037-100941619...1948170	4.90213	0.909112	0.281241	3.2325	0.00122712	0.0243697	chr11-100941037-100941619	mySC
chr11-101397692-101398727...1948200	8.15651	-1.70032	0.451312	-3.7675	0.00016489	0.00521049	chr11-101397692-101398727	mySC
chr11-101582273-101584180...1948224	21.7174	-0.775678	0.23344	-3.32282	0.000891129	0.0192958	chr11-101582273-101584180	mySC
chr11-102251934-102252068...1948282	1.49935	1.81493	0.385916	4.70292	2.56461194699771e-06	0.000145368	chr11-102251934-102252068	mySC
chr11-102252231-102252762...1948283	6.09422	1.92168	0.262069	7.33271	2.2554366244025e-13	4.44161570963152e-11	chr11-102252231-102252762	mySC
chr11-102253033-102253200...1948284	1.68915	1.38765	0.397966	3.48686	0.000488728	0.0122771	chr11-102253033-102253200	mySC
chr11-102253873-102254021...1948286	1.92077	1.10195	0.365028	3.01882	0.00253758	0.040735	chr11-102253873-102254021	mySC
chr11-102365430-102365669...1948311	1.39849	1.50874	0.384126	3.92773	8.57510812312115e-05	0.00303419	chr11-102365430-102365669	mySC
chr11-102367030-102367183...1948312	1.18756	1.72276	0.420413	4.09777	4.17144027759713e-05	0.00165085	chr11-102367030-102367183	mySC
chr11-102367256-102367921...1948313	3.82267	0.993492	0.296283	3.35318	0.000798875	0.0177826	chr11-102367256-102367921	mySC
chr11-102427029-102427705...1948330	9.93487	1.21753	0.314584	3.87028	0.000108712	0.00370059	chr11-102427029-102427705	mySC
chr11-102498408-102499251...1948345	6.75621	1.48559	0.293398	5.06339	4.11864984739312e-07	2.81368506217409e-05	chr11-102498408-102499251	mySC
chr11-102551254-102551519...1948354	2.82819	1.41563	0.277876	5.09447	3.49726924179151e-07	2.42674117163306e-05	chr11-102551254-102551519	mySC
chr11-103108948-103110239...1948427	51.6801	-0.479004	0.141615	-3.38245	0.000718428	0.0164369	chr11-103108948-103110239	mySC
chr11-103800254-103801181...1948470	11.2026	1.45393	0.202876	7.16656	7.69083218904801e-13	1.41003176784331e-10	chr11-103800254-103801181	mySC
chr11-104163187-104164713...1948529	27.1106	-0.803813	0.199513	-4.02888	5.60426387724821e-05	0.0021225	chr11-104163187-104164713	mySC
chr11-104967613-104969813...1948613	27.3136	-0.609114	0.194768	-3.12738	0.00176372	0.03153	chr11-104967613-104969813	mySC
chr11-105033158-105036032...1948623	32.7137	-0.891351	0.266747	-3.34156	0.000833103	0.0183453	chr11-105033158-105036032	mySC
chr11-105047002-105047540...1948626	6.4344	-1.4851	0.441556	-3.36332	0.000770109	0.0172918	chr11-105047002-105047540	mySC
chr11-105758000-105758148...1948674	1.37071	1.51243	0.390475	3.8733	0.000107371	0.00366143	chr11-105758000-105758148	mySC
chr11-105933791-105934121...1948690	2.39356	2.40901	0.276036	8.72718	2.61104529430554e-18	9.54365327533644e-16	chr11-105933791-105934121	mySC
chr11-107840075-107841473...1948816	28.9476	-1.12041	0.249382	-4.49275	7.03077819577554e-06	0.000354724	chr11-107840075-107841473	mySC
chr11-107849476-107850268...1948817	6.01019	-1.29396	0.436891	-2.96175	0.00305898	0.0462553	chr11-107849476-107850268	mySC
chr11-107857956-107859852...1948818	30.1383	-0.60082	0.191547	-3.13666	0.00170882	0.0308387	chr11-107857956-107859852	mySC
chr11-108115244-108116380...1948836	20.8545	-0.699764	0.215284	-3.25042	0.00115236	0.0232601	chr11-108115244-108116380	mySC
chr11-108150092-108150288...1948842	1.50056	1.35087	0.382691	3.52991	0.000415701	0.0108442	chr11-108150092-108150288	mySC
chr11-108182173-108182386...1948847	1.79954	1.10359	0.372984	2.9588	0.0030884	0.046543	chr11-108182173-108182386	mySC
chr11-108222238-108223705...1948852	164.008	-0.421789	0.135414	-3.11482	0.00184057	0.0324969	chr11-108222238-108223705	mySC
chr11-108497277-108498726...1948872	65.6263	-0.549832	0.153158	-3.58998	0.000330707	0.00908284	chr11-108497277-108498726	mySC
chr11-108565821-108565997...1948879	1.53575	2.09395	0.371326	5.63911	1.70932620734905e-08	1.55846880003125e-06	chr11-108565821-108565997	mySC
chr11-108592707-108594109...1948881	33.5806	0.961617	0.17555	5.47774	4.30783467728359e-08	3.634185027661e-06	chr11-108592707-108594109	mySC
chr11-108647474-108648684...1948883	14.5734	0.674825	0.170665	3.9541	7.68236283553417e-05	0.00277371	chr11-108647474-108648684	mySC
chr11-109148743-109149223...1948921	2.8138	2.34914	0.257727	9.11486	7.87756518078229e-20	3.40403353473063e-17	chr11-109148743-109149223	mySC
chr11-109646086-109646216...1948943	1.02623	1.64297	0.47413	3.46522	0.000529788	0.013042	chr11-109646086-109646216	mySC
chr11-109785491-109786194...1948962	3.05546	-2.14046	0.694396	-3.08249	0.00205279	0.0351097	chr11-109785491-109786194	mySC
chr11-109974489-109974739...1948980	1.60423	1.38508	0.385039	3.59724	0.000321611	0.00887976	chr11-109974489-109974739	mySC
chr11-110463091-110463589...1949060	6.88219	-1.6756	0.416001	-4.02787	5.62832907698294e-05	0.00213021	chr11-110463091-110463589	mySC
chr11-110496882-110498086...1949070	10.6175	-1.37096	0.410715	-3.33798	0.000843912	0.0185236	chr11-110496882-110498086	mySC
chr11-110711087-110713611...1949091	91.8474	-0.708926	0.141103	-5.02419	5.05571964178386e-07	3.37902961551008e-05	chr11-110711087-110713611	mySC
chr11-111353134-111353701...1949172	6.69235	1.14485	0.248191	4.61279	3.97298960226124e-06	0.000213955	chr11-111353134-111353701	mySC
chr11-111539773-111542055...1949201	44.8387	-0.68245	0.215157	-3.17186	0.00151465	0.0283584	chr11-111539773-111542055	mySC
chr11-111584528-111584725...1949213	2.17435	1.84466	0.324045	5.69261	1.25114618021229e-08	1.16064134789393e-06	chr11-111584528-111584725	mySC
chr11-111684677-111684853...1949222	1.07453	1.54589	0.428142	3.61069	0.000305387	0.00851954	chr11-111684677-111684853	mySC
chr11-111696629-111696894...1949225	2.22844	1.91942	0.299094	6.41743	1.38590050667116e-10	1.80750403989604e-08	chr11-111696629-111696894	mySC
chr11-111733111-111733888...1949233	25.1372	-0.841164	0.268024	-3.13839	0.0016988	0.030714	chr11-111733111-111733888	mySC
chr11-111734845-111736464...1949234	70.2573	-0.850641	0.219228	-3.88016	0.000104386	0.00357583	chr11-111734845-111736464	mySC
chr11-111910653-111911126...1949261	19.6582	1.10409	0.308905	3.57422	0.000351275	0.00951386	chr11-111910653-111911126	mySC
chr11-111936729-111938395...1949266	47.4805	0.436507	0.141664	3.08128	0.00206113	0.0352165	chr11-111936729-111938395	mySC
chr11-111976547-111977924...1949278	50.1205	0.57984	0.195408	2.96734	0.00300393	0.0456735	chr11-111976547-111977924	mySC
chr11-111982882-111983511...1949281	15.0095	1.20127	0.386652	3.10685	0.0018909	0.0331044	chr11-111982882-111983511	mySC
chr11-112174919-112175909...1949305	23.4889	-0.722671	0.236772	-3.05218	0.00227187	0.0377168	chr11-112174919-112175909	mySC
chr11-112537837-112538324...1949345	2.55132	-2.17009	0.713645	-3.04086	0.00235906	0.0387273	chr11-112537837-112538324	mySC
chr11-112539058-112539757...1949347	4.49138	-2.2762	0.627272	-3.62873	0.000284823	0.0080571	chr11-112539058-112539757	mySC
chr11-112563939-112565302...1949352	15.1283	-1.07829	0.319414	-3.37585	0.00073589	0.0167244	chr11-112563939-112565302	mySC
chr11-112605261-112605887...1949355	7.52784	1.48601	0.388908	3.82098	0.000132922	0.0043722	chr11-112605261-112605887	mySC
chr11-112734220-112734445...1949366	2.60386	1.1234	0.320534	3.50478	0.000456978	0.0116665	chr11-112734220-112734445	mySC
chr11-112797765-112798356...1949383	7.52189	0.920364	0.286461	3.21288	0.00131412	0.0256239	chr11-112797765-112798356	mySC
chr11-112913111-112913346...1949405	2.18976	1.70006	0.301519	5.63832	1.71716051726043e-08	1.56511435379754e-06	chr11-112913111-112913346	mySC
chr11-113184636-113184780...1949452	1.59598	-2.21398	0.676972	-3.27041	0.00107391	0.022079	chr11-113184636-113184780	mySC
chr11-113194019-113194326...1949456	2.97865	-2.22272	0.679197	-3.27256	0.00106577	0.0219588	chr11-113194019-113194326	mySC
chr11-113474130-113475610...1949484	19.081	0.57577	0.190902	3.01605	0.00256091	0.0409811	chr11-113474130-113475610	mySC
chr11-113677730-113678056...1949509	3.43913	2.12865	0.274025	7.76809	7.96792896782608e-15	1.90358533473977e-12	chr11-113677730-113678056	mySC
chr11-113690091-113691225...1949511	27.7882	1.72248	0.292759	5.88359	4.01452770528696e-09	4.08465381690484e-07	chr11-113690091-113691225	mySC
chr11-113721499-113721761...1949515	2.36482	1.40719	0.322813	4.35916	1.30563088687757e-05	0.000609236	chr11-113721499-113721761	mySC
chr11-113721979-113722531...1949516	6.47326	1.63446	0.312229	5.23481	1.65151513883422e-07	1.23145174824623e-05	chr11-113721979-113722531	mySC
chr11-113874944-113876121...1949524	127.747	-0.474565	0.14013	-3.3866	0.000707642	0.0162459	chr11-113874944-113876121	mySC
chr11-113992182-113992492...1949531	2.67717	-2.53135	0.750796	-3.37156	0.00074745	0.0169255	chr11-113992182-113992492	mySC
chr11-114079248-114080679...1949545	21.6707	-0.973629	0.241637	-4.0293	5.59425651371718e-05	0.00211899	chr11-114079248-114080679	mySC
chr11-114082394-114083185...1949547	11.8756	-1.37297	0.316299	-4.34074	1.42004012979235e-05	0.000654007	chr11-114082394-114083185	mySC
chr11-114111105-114111959...1949558	15.3023	-1.43887	0.335201	-4.29257	1.76619460360954e-05	0.000791082	chr11-114111105-114111959	mySC
chr11-114143537-114144622...1949570	16.0245	0.831018	0.179869	4.62013	3.83499748960646e-06	0.000207107	chr11-114143537-114144622	mySC
chr11-114183268-114183403...1949581	3.28075	-1.89464	0.623905	-3.03675	0.00239147	0.0391079	chr11-114183268-114183403	mySC
chr11-114257597-114259429...1949593	38.4965	-0.911576	0.187829	-4.85323	1.21468460374302e-06	7.43915890317116e-05	chr11-114257597-114259429	mySC
chr11-114260615-114261399...1949595	17.8783	-0.636133	0.208603	-3.0495	0.00229225	0.037941	chr11-114260615-114261399	mySC
chr11-114317370-114318034...1949602	8.94922	-1.32394	0.403577	-3.28053	0.00103614	0.0215073	chr11-114317370-114318034	mySC
chr11-114886958-114887209...1949620	1.84469	1.22273	0.374985	3.26074	0.00111122	0.0226496	chr11-114886958-114887209	mySC
chr11-115550496-115551021...1949687	4.40649	1.42191	0.231342	6.14637	7.92785499371133e-10	9.14639212676163e-08	chr11-115550496-115551021	mySC
chr11-115616944-115617493...1949694	6.76674	-1.33251	0.417717	-3.18997	0.00142286	0.0271212	chr11-115616944-115617493	mySC
chr11-115622879-115623741...1949695	11.6196	-0.981225	0.320247	-3.06397	0.00218424	0.0366843	chr11-115622879-115623741	mySC
chr11-115884934-115886043...1949724	7.45737	-1.42631	0.381834	-3.73541	0.000187407	0.00576703	chr11-115884934-115886043	mySC
chr11-115981716-115982630...1949742	7.84301	1.54912	0.217753	7.1141	1.12642397851929e-12	2.01496462880689e-10	chr11-115981716-115982630	mySC
chr11-116073819-116074293...1949751	3.98477	1.3255	0.252617	5.24708	1.54529856462831e-07	1.16034537599019e-05	chr11-116073819-116074293	mySC
chr11-116144505-116145339...1949758	6.83223	1.90273	0.190795	9.97265	2.00801931358084e-23	1.26905936028303e-20	chr11-116144505-116145339	mySC
chr11-116233530-116234132...1949773	8.18939	-1.63456	0.464604	-3.51817	0.000434537	0.0112274	chr11-116233530-116234132	mySC
chr11-116837422-116837939...1949824	8.20172	1.19842	0.205422	5.83397	5.41233757946935e-09	5.38669166567324e-07	chr11-116837422-116837939	mySC
chr11-116887835-116888386...1949834	3.82524	2.10765	0.224572	9.3852	6.27986134629486e-21	3.03342676203199e-18	chr11-116887835-116888386	mySC
chr11-117126370-117126558...1949877	2.20629	2.04333	0.349109	5.853	4.82792910565604e-09	4.85280118103889e-07	chr11-117126370-117126558	mySC
chr11-117145514-117145651...1949880	3.44059	0.949238	0.286909	3.3085	0.000937961	0.0200063	chr11-117145514-117145651	mySC
chr11-117171340-117172062...1949882	8.09332	1.16753	0.200252	5.83032	5.53224372546557e-09	5.4963454403495e-07	chr11-117171340-117172062	mySC
chr11-117198765-117199797...1949891	42.2986	-0.900401	0.301516	-2.98625	0.00282425	0.0438403	chr11-117198765-117199797	mySC
chr11-117295158-117295725...1949906	5.24436	1.02457	0.281575	3.63872	0.000274001	0.00781258	chr11-117295158-117295725	mySC
chr11-117484055-117484497...1949926	4.17979	1.54353	0.25994	5.93802	2.8848983192744e-09	3.02984017260661e-07	chr11-117484055-117484497	mySC
chr11-117704544-117705082...1949945	3.20456	1.72077	0.285234	6.03285	1.61089062844765e-09	1.76414658190065e-07	chr11-117704544-117705082	mySC
chr11-117705835-117706033...1949946	1.33355	1.49462	0.387736	3.85474	0.000115855	0.0038975	chr11-117705835-117706033	mySC
chr11-117855409-117855738...1949973	3.69112	2.39928	0.230032	10.4302	1.80525548998564e-25	1.34190346300419e-22	chr11-117855409-117855738	mySC
chr11-117869256-117869424...1949980	2.89468	1.9633	0.256845	7.64389	2.10751148811329e-14	4.76516817366742e-12	chr11-117869256-117869424	mySC
chr11-117869854-117870851...1949981	15.3529	2.20784	0.154187	14.3192	1.65970976667706e-46	6.43532276369707e-43	chr11-117869854-117870851	mySC
chr11-117875630-117877127...1949984	26.7379	1.01214	0.1856	5.45334	4.94335243984895e-08	4.12678598241519e-06	chr11-117875630-117877127	mySC
chr11-118084277-118084709...1950034	6.97044	-1.82256	0.514725	-3.54083	0.000398866	0.0104938	chr11-118084277-118084709	mySC
chr11-118211028-118211506...1950060	4.9804	1.56381	0.265459	5.89096	3.83959694928015e-09	3.92476022183525e-07	chr11-118211028-118211506	mySC
chr11-118240464-118242067...1950072	15.9142	-1.23898	0.401969	-3.08229	0.00205415	0.0351266	chr11-118240464-118242067	mySC
chr11-118610730-118611245...1950126	28.725	0.492732	0.15613	3.15591	0.00159996	0.0294535	chr11-118610730-118611245	mySC
chr11-118688428-118688668...1950139	6.36944	1.60659	0.343985	4.67052	3.00435803817602e-06	0.000167449	chr11-118688428-118688668	mySC
chr11-118757785-118758664...1950154	7.00206	1.01581	0.326985	3.10659	0.00189257	0.0331252	chr11-118757785-118758664	mySC
chr11-118869875-118871026...1950170	47.778	-0.898423	0.235302	-3.81817	0.000134446	0.00441319	chr11-118869875-118871026	mySC
chr11-118886319-118888242...1950172	26.1805	-0.701193	0.191743	-3.65695	0.000255238	0.00737878	chr11-118886319-118888242	mySC
chr11-119029005-119029778...1950200	19.9229	0.954145	0.223963	4.26028	2.04175347635573e-05	0.000896865	chr11-119029005-119029778	mySC
chr11-119051406-119051734...1950203	3.689	1.53361	0.248606	6.16882	6.87994597709375e-10	8.02127338246079e-08	chr11-119051406-119051734	mySC
chr11-119081631-119082014...1950206	7.69881	1.54816	0.338646	4.57161	4.83983826530761e-06	0.000254663	chr11-119081631-119082014	mySC
chr11-119231677-119231983...1950231	1.83033	1.29291	0.345154	3.74589	0.000179753	0.00557878	chr11-119231677-119231983	mySC
chr11-119567579-119569200...1950290	12.4872	-0.867975	0.25523	-3.40076	0.000671983	0.0156286	chr11-119567579-119569200	mySC
chr11-119698975-119699970...1950309	17.5361	-0.931749	0.30366	-3.0684	0.0021521	0.036306	chr11-119698975-119699970	mySC
chr11-119709382-119710229...1950310	12.3322	-1.10317	0.318304	-3.46578	0.000528704	0.0130281	chr11-119709382-119710229	mySC
chr11-119764263-119764942...1950319	8.55117	-1.13767	0.328273	-3.46563	0.000529	0.0130331	chr11-119764263-119764942	mySC
chr11-120062365-120062495...1950347	1.73691	1.40065	0.377602	3.70931	0.000207823	0.00626326	chr11-120062365-120062495	mySC
chr11-120088925-120089847...1950349	7.46588	1.54494	0.278555	5.54627	2.91820543734219e-08	2.54733499639442e-06	chr11-120088925-120089847	mySC
chr11-120178561-120179593...1950359	12.167	1.16471	0.254056	4.58448	4.5512744497373e-06	0.000241204	chr11-120178561-120179593	mySC
chr11-120180564-120180946...1950360	7.32797	0.923941	0.244068	3.78558	0.000153349	0.00491672	chr11-120180564-120180946	mySC
chr11-120186815-120187684...1950363	16.563	0.771171	0.22984	3.35524	0.000792948	0.0176836	chr11-120186815-120187684	mySC
chr11-120563817-120565377...1950411	25.1245	0.804409	0.187768	4.28405	1.8352025104267e-05	0.000817144	chr11-120563817-120565377	mySC
chr11-120667386-120667867...1950419	3.90392	0.839462	0.272641	3.07901	0.00207693	0.0354232	chr11-120667386-120667867	mySC
chr11-120952504-120953234...1950449	10.9791	-0.953551	0.272544	-3.4987	0.000467524	0.0118733	chr11-120952504-120953234	mySC
chr11-121112648-121113183...1950460	7.77592	-1.12491	0.33513	-3.35665	0.000788916	0.0176156	chr11-121112648-121113183	mySC
chr11-121207528-121208170...1950465	3.30245	-2.18817	0.722724	-3.02767	0.00246446	0.0399119	chr11-121207528-121208170	mySC
chr11-121270294-121270729...1950473	2.82578	1.31464	0.376025	3.49616	0.000472006	0.0119491	chr11-121270294-121270729	mySC
chr11-121337440-121338557...1950485	18.3036	-1.22212	0.314621	-3.88441	0.000102579	0.00352359	chr11-121337440-121338557	mySC
chr11-121391979-121392311...1950499	1.88758	-2.43259	0.711028	-3.42123	0.000623397	0.0147749	chr11-121391979-121392311	mySC
chr11-121417056-121417887...1950502	22.0739	-1.27363	0.308166	-4.13292	3.58184341881493e-05	0.00145364	chr11-121417056-121417887	mySC
chr11-121466424-121466909...1950515	7.75829	-1.10969	0.343645	-3.22918	0.00124144	0.0245711	chr11-121466424-121466909	mySC
chr11-121596221-121596764...1950552	4.38204	-1.60643	0.486935	-3.29906	0.000970075	0.0205074	chr11-121596221-121596764	mySC
chr11-121885971-121886944...1950590	11.1294	-1.18953	0.371219	-3.20439	0.00135347	0.0261776	chr11-121885971-121886944	mySC
chr11-122028637-122028826...1950618	2.10336	2.06796	0.307309	6.72925	1.70544878935533e-11	2.55929706764942e-09	chr11-122028637-122028826	mySC
chr11-122036353-122037026...1950621	4.31215	2.36875	0.215107	11.012	3.34659856359251e-28	3.19012006464234e-25	chr11-122036353-122037026	mySC
chr11-122068813-122069093...1950630	3.48995	0.957655	0.306875	3.12067	0.00180442	0.0320459	chr11-122068813-122069093	mySC
chr11-122071455-122072274...1950633	10.594	0.867258	0.291138	2.97885	0.00289331	0.044575	chr11-122071455-122072274	mySC
chr11-122105382-122105635...1950643	5.0061	1.48725	0.286892	5.18401	2.17168668720997e-07	1.57750221370736e-05	chr11-122105382-122105635	mySC
chr11-122439843-122441845...1950717	20.0941	-0.807224	0.255648	-3.15756	0.00159094	0.0293218	chr11-122439843-122441845	mySC
chr11-122733148-122733718...1950761	5.45399	-1.87873	0.557646	-3.36903	0.000754331	0.017041	chr11-122733148-122733718	mySC
chr11-122773903-122774333...1950771	3.41363	1.25926	0.286636	4.39323	1.11679927406723e-05	0.000532025	chr11-122773903-122774333	mySC
chr11-122799334-122799560...1950780	1.32059	-2.43415	0.69819	-3.48638	0.000489612	0.012292	chr11-122799334-122799560	mySC
chr11-122808227-122809214...1950783	7.24585	-1.13136	0.367557	-3.07806	0.00208351	0.0355017	chr11-122808227-122809214	mySC
chr11-122828934-122830158...1950787	5.70051	-1.43909	0.454344	-3.16741	0.00153805	0.0286433	chr11-122828934-122830158	mySC
chr11-123014316-123014672...1950813	1.55512	1.86548	0.345955	5.39225	6.95793426191814e-08	5.64915745906939e-06	chr11-123014316-123014672	mySC
chr11-123061476-123063264...1950820	273.853	-0.471558	0.13211	-3.56942	0.00035777	0.00964878	chr11-123061476-123063264	mySC
chr11-123083583-123083995...1950824	6.24426	-1.12136	0.378905	-2.95949	0.00308153	0.0464668	chr11-123083583-123083995	mySC
chr11-123103194-123104330...1950827	12.5504	-0.931617	0.254274	-3.66384	0.000248467	0.00721429	chr11-123103194-123104330	mySC
chr11-123136854-123137008...1950834	1.49891	-2.27874	0.682941	-3.33667	0.000847896	0.0185897	chr11-123136854-123137008	mySC
chr11-123137100-123138191...1950835	24.441	-1.25647	0.324518	-3.87181	0.00010803	0.00367955	chr11-123137100-123138191	mySC
chr11-123307871-123308581...1950862	7.54985	-1.25459	0.395229	-3.17434	0.00150177	0.0281656	chr11-123307871-123308581	mySC
chr11-123376624-123376835...1950868	1.19043	1.66176	0.44026	3.7745	0.000160328	0.00508988	chr11-123376624-123376835	mySC
chr11-123429448-123429610...1950873	2.8001	1.0615	0.320606	3.31092	0.000929911	0.0198908	chr11-123429448-123429610	mySC
chr11-123450643-123451129...1950878	3.42893	1.86042	0.251231	7.40521	1.309391318039e-13	2.65887058258782e-11	chr11-123450643-123451129	mySC
chr11-123456071-123456359...1950881	2.63102	1.66293	0.352756	4.71411	2.42764148809789e-06	0.00013843	chr11-123456071-123456359	mySC
chr11-123484432-123485026...1950888	4.28733	1.05828	0.32795	3.22697	0.00125106	0.0246995	chr11-123484432-123485026	mySC
chr11-123486970-123487464...1950889	4.69719	2.88207	0.208405	13.8292	1.699303778939e-43	5.6694701869285e-40	chr11-123486970-123487464	mySC
chr11-123491666-123492041...1950890	3.65933	1.83659	0.246877	7.43929	1.01230551388008e-13	2.08362103210585e-11	chr11-123491666-123492041	mySC
chr11-123494497-123495051...1950891	5.73529	2.06801	0.230482	8.97254	2.89758677723589e-19	1.1693290909215e-16	chr11-123494497-123495051	mySC
chr11-123499670-123500244...1950892	4.73226	2.36237	0.219646	10.7554	5.59206953121521e-27	4.59745026450847e-24	chr11-123499670-123500244	mySC
chr11-123506077-123506277...1950893	2.65579	2.21712	0.276993	8.00426	1.20191321664407e-15	3.20501999627152e-13	chr11-123506077-123506277	mySC
chr11-123525106-123526804...1950897	18.5902	0.779578	0.26225	2.97265	0.00295242	0.0451578	chr11-123525106-123526804	mySC
chr11-123544304-123545290...1950900	13.8473	1.6431	0.258241	6.36267	1.98272596721123e-10	2.52730178084429e-08	chr11-123544304-123545290	mySC
chr11-123545888-123546886...1950901	10.817	0.735466	0.196001	3.75235	0.000175185	0.00547356	chr11-123545888-123546886	mySC
chr11-123549955-123550753...1950903	8.5013	1.21712	0.229268	5.30873	1.10394551139089e-07	8.57473388742126e-06	chr11-123549955-123550753	mySC
chr11-123554819-123555167...1950904	4.59611	1.13891	0.264072	4.31287	1.61149125419947e-05	0.000730918	chr11-123554819-123555167	mySC
chr11-123559653-123561765...1950905	31.2124	0.775968	0.190897	4.06484	4.80650515429745e-05	0.00186241	chr11-123559653-123561765	mySC
chr11-123562077-123562421...1950906	3.96989	1.81007	0.253902	7.129	1.01104031866685e-12	1.82105307265415e-10	chr11-123562077-123562421	mySC
chr11-123702152-123702510...1950922	2.73432	1.59745	0.291922	5.4722	4.44478200883623e-08	3.73995167937638e-06	chr11-123702152-123702510	mySC
chr11-124383865-124384001...1950958	1.10814	1.82903	0.420425	4.35043	1.35870019743618e-05	0.000630513	chr11-124383865-124384001	mySC
chr11-124616747-124616913...1950984	1.35435	1.3224	0.413457	3.19841	0.00138188	0.0265748	chr11-124616747-124616913	mySC
chr11-124739481-124740769...1950998	43.5746	-0.577316	0.124672	-4.63066	3.64497282424513e-06	0.000198	chr11-124739481-124740769	mySC
chr11-124745963-124747275...1950999	24.084	-0.998509	0.266559	-3.74592	0.000179736	0.00557878	chr11-124745963-124747275	mySC
chr11-124759525-124760127...1951003	14.6463	-1.6002	0.470009	-3.40461	0.000662582	0.0154548	chr11-124759525-124760127	mySC
chr11-124920595-124921605...1951025	22.5829	0.769779	0.15958	4.82378	1.40861020685017e-06	8.47980243640655e-05	chr11-124920595-124921605	mySC
chr11-124934528-124936681...1951027	29.5926	1.26626	0.301314	4.20247	2.6401264740653e-05	0.00111993	chr11-124934528-124936681	mySC
chr11-124938227-124938685...1951028	6.37542	1.44549	0.340461	4.24569	2.17919369755407e-05	0.000951122	chr11-124938227-124938685	mySC
chr11-124942216-124943642...1951029	15.5668	1.00849	0.319793	3.15358	0.00161284	0.029617	chr11-124942216-124943642	mySC
chr11-125123592-125125295...1951045	15.4324	-0.985363	0.292677	-3.36672	0.000760665	0.0171396	chr11-125123592-125125295	mySC
chr11-125214497-125215342...1951059	12.2698	-1.03729	0.34001	-3.05075	0.00228268	0.0378414	chr11-125214497-125215342	mySC
chr11-125233741-125234251...1951062	4.47063	1.521	0.235058	6.47074	9.75266763313422e-11	1.30761397817975e-08	chr11-125233741-125234251	mySC
chr11-125286496-125286907...1951079	5.78983	0.979249	0.276731	3.53863	0.000402205	0.0105632	chr11-125286496-125286907	mySC
chr11-125314438-125315909...1951086	26.1866	1.00184	0.216942	4.618	3.87450563323832e-06	0.000209044	chr11-125314438-125315909	mySC
chr11-125338379-125339653...1951090	17.9842	-0.973207	0.271703	-3.58188	0.000341125	0.00930041	chr11-125338379-125339653	mySC
chr11-125433401-125433934...1951106	9.40314	0.753878	0.236355	3.18959	0.00142473	0.027146	chr11-125433401-125433934	mySC
chr11-125441699-125442212...1951107	5.38147	1.48439	0.362544	4.09438	4.23294109813928e-05	0.00167154	chr11-125441699-125442212	mySC
chr11-125448169-125448469...1951109	6.08288	1.34131	0.303872	4.41405	1.01453770248728e-05	0.000488462	chr11-125448169-125448469	mySC
chr11-125452624-125453024...1951111	8.10013	0.820911	0.267742	3.06605	0.00216908	0.0365063	chr11-125452624-125453024	mySC
chr11-125950967-125951531...1951141	9.34992	0.940759	0.201067	4.67884	2.88499257297115e-06	0.000161644	chr11-125950967-125951531	mySC
chr11-125956233-125956892...1951142	9.43359	1.60888	0.273355	5.88568	3.96419366865413e-09	4.03632204461683e-07	chr11-125956233-125956892	mySC
chr11-126079492-126079976...1951152	5.24305	1.78297	0.219325	8.12937	4.31528157454771e-16	1.20444210219716e-13	chr11-126079492-126079976	mySC
chr11-126113486-126114163...1951159	20.908	1.02955	0.22486	4.57864	4.68016042985772e-06	0.000246985	chr11-126113486-126114163	mySC
chr11-126146345-126147678...1951164	26.2447	0.882582	0.219454	4.02172	5.77746234665595e-05	0.00217832	chr11-126146345-126147678	mySC
chr11-126345829-126346735...1951197	10.2027	-0.967504	0.310322	-3.11775	0.0018224	0.0322695	chr11-126345829-126346735	mySC
chr11-126419819-126420516...1951224	21.8321	0.786526	0.265036	2.96762	0.00300114	0.0456432	chr11-126419819-126420516	mySC
chr11-126519719-126520576...1951247	6.31679	-1.21663	0.394775	-3.08183	0.00205734	0.0351686	chr11-126519719-126520576	mySC
chr11-126585493-126586395...1951251	15.9279	-1.50758	0.356985	-4.2231	2.40960578732375e-05	0.00103577	chr11-126585493-126586395	mySC
chr11-126790539-126791155...1951274	6.26541	-1.74766	0.587153	-2.9765	0.00291556	0.0447856	chr11-126790539-126791155	mySC
chr11-127308284-127308607...1951330	1.61845	1.86496	0.35043	5.32192	1.02679581651668e-07	8.04737548347075e-06	chr11-127308284-127308607	mySC
chr11-127843958-127844225...1951351	2.89224	1.19018	0.317065	3.75374	0.000174214	0.00544991	chr11-127843958-127844225	mySC
chr11-128039118-128039988...1951356	5.32629	-1.32696	0.440959	-3.00926	0.00261883	0.0416345	chr11-128039118-128039988	mySC
chr11-128290004-128290840...1951378	16.0703	-0.788218	0.22908	-3.4408	0.000580005	0.0139601	chr11-128290004-128290840	mySC
chr11-128298908-128299864...1951380	11.348	-1.0808	0.323968	-3.33613	0.000849541	0.0186229	chr11-128298908-128299864	mySC
chr11-128328679-128329780...1951386	9.43978	-2.39612	0.643186	-3.72539	0.000195013	0.00595765	chr11-128328679-128329780	mySC
chr11-128405608-128406737...1951396	9.72234	-1.22912	0.340927	-3.60522	0.000311886	0.00866965	chr11-128405608-128406737	mySC
chr11-128424319-128425267...1951401	10.6128	-0.960444	0.325975	-2.94637	0.00321527	0.0478523	chr11-128424319-128425267	mySC
chr11-128457912-128458651...1951409	7.69542	-1.23035	0.408345	-3.01303	0.00258655	0.0412626	chr11-128457912-128458651	mySC
chr11-128480196-128481910...1951417	15.899	-1.06044	0.291296	-3.64042	0.000272189	0.00777406	chr11-128480196-128481910	mySC
chr11-128496840-128497936...1951423	18.6433	-1.27697	0.24655	-5.17937	2.22632985545415e-07	1.61474196184539e-05	chr11-128496840-128497936	mySC
chr11-128501956-128502414...1951426	7.00465	-1.24465	0.41253	-3.01712	0.00255189	0.040887	chr11-128501956-128502414	mySC
chr11-128506956-128507765...1951428	18.0165	-1.16304	0.236124	-4.92553	8.41334689798772e-07	5.33954428677732e-05	chr11-128506956-128507765	mySC
chr11-128544513-128545036...1951433	10.7116	-1.04872	0.345703	-3.0336	0.00241654	0.0393758	chr11-128544513-128545036	mySC
chr11-128548464-128549904...1951434	43.5919	-1.03967	0.226053	-4.59922	4.24083420897911e-06	0.000226593	chr11-128548464-128549904	mySC
chr11-128563883-128564510...1951439	5.78859	-1.32577	0.43267	-3.06415	0.00218289	0.0366724	chr11-128563883-128564510	mySC
chr11-128577936-128578529...1951444	6.09498	-1.55283	0.476937	-3.25583	0.00113062	0.0229375	chr11-128577936-128578529	mySC
chr11-128610933-128611924...1951452	10.0125	-1.10888	0.34229	-3.23959	0.00119704	0.0239129	chr11-128610933-128611924	mySC
chr11-128630318-128631061...1951457	16.2781	-0.786717	0.223111	-3.52612	0.000421693	0.0109692	chr11-128630318-128631061	mySC
chr11-128692824-128695168...1951470	52.5477	-1.19051	0.271977	-4.37725	1.20185676957921e-05	0.000567738	chr11-128692824-128695168	mySC
chr11-128715658-128717291...1951475	22.5093	-1.00945	0.340668	-2.96314	0.00304518	0.0461326	chr11-128715658-128717291	mySC
chr11-128908524-128908953...1951510	8.64359	-1.7366	0.528235	-3.28756	0.00101061	0.0211476	chr11-128908524-128908953	mySC
chr11-129278678-129280141...1951548	84.0951	-0.593524	0.138413	-4.28807	1.80232007655423e-05	0.000805377	chr11-129278678-129280141	mySC
chr11-129284617-129285249...1951549	10.6664	-1.42535	0.332592	-4.28557	1.82269860126242e-05	0.000812585	chr11-129284617-129285249	mySC
chr11-129323735-129325040...1951557	20.1555	-1.26251	0.327074	-3.86	0.000113385	0.00383463	chr11-129323735-129325040	mySC
chr11-129973940-129974085...1951600	2.74328	1.33232	0.331687	4.01679	5.89970626029541e-05	0.00221394	chr11-129973940-129974085	mySC
chr11-130087501-130087784...1951617	1.49915	-2.2321	0.684688	-3.26002	0.00111404	0.0226877	chr11-130087501-130087784	mySC
chr11-130146267-130147722...1951631	28.1135	-1.03439	0.347241	-2.97888	0.00289308	0.0445739	chr11-130146267-130147722	mySC
chr11-130178368-130179884...1951640	18.7318	-1.00699	0.316221	-3.18444	0.00145033	0.027486	chr11-130178368-130179884	mySC
chr11-130180085-130181694...1951641	16.6607	-1.06566	0.316097	-3.37132	0.000748087	0.0169372	chr11-130180085-130181694	mySC
chr11-130457786-130458969...1951679	11.1686	-0.992593	0.315419	-3.1469	0.00165012	0.0300974	chr11-130457786-130458969	mySC
chr11-130477552-130479249...1951681	35.6178	-0.914697	0.294972	-3.10096	0.00192894	0.0336023	chr11-130477552-130479249	mySC
chr11-130550192-130550372...1951695	1.80688	-2.20905	0.716128	-3.08472	0.00203745	0.0349034	chr11-130550192-130550372	mySC
chr11-130583762-130584320...1951703	13.0924	1.64359	0.3366	4.88293	1.04522997692194e-06	6.48720866014069e-05	chr11-130583762-130584320	mySC
chr11-130648668-130648903...1951719	2.58435	1.52239	0.322596	4.71919	2.36779869556943e-06	0.000135416	chr11-130648668-130648903	mySC
chr11-130652993-130654631...1951721	18.4946	0.91839	0.229218	4.00663	6.15911302872843e-05	0.00229776	chr11-130652993-130654631	mySC
chr11-130675149-130676149...1951725	8.00798	-1.34806	0.432009	-3.12045	0.00180575	0.0320597	chr11-130675149-130676149	mySC
chr11-130829798-130831097...1951741	14.0511	-1.24681	0.355305	-3.50913	0.000449571	0.0115204	chr11-130829798-130831097	mySC
chr11-131250431-131250726...1951768	1.9699	-2.39548	0.788779	-3.03695	0.00238986	0.0390942	chr11-131250431-131250726	mySC
chr11-131487926-131488741...1951789	10.5727	-1.38575	0.453411	-3.05627	0.00224107	0.037331	chr11-131487926-131488741	mySC
chr11-131572581-131572799...1951805	1.89932	-2.10604	0.704156	-2.99088	0.00278177	0.0433905	chr11-131572581-131572799	mySC
chr11-131662988-131664164...1951820	15.3291	1.0451	0.347435	3.00806	0.00262924	0.0417555	chr11-131662988-131664164	mySC
chr11-131671915-131672379...1951822	5.42706	0.998254	0.296017	3.37228	0.000745481	0.0168929	chr11-131671915-131672379	mySC
chr11-132006609-132007106...1951862	3.33408	-1.90795	0.638433	-2.98848	0.00280365	0.0436365	chr11-132006609-132007106	mySC
chr11-132125683-132127932...1951892	32.5525	-0.86233	0.21464	-4.01756	5.88028151066021e-05	0.00220932	chr11-132125683-132127932	mySC
chr11-132490973-132491505...1951914	5.41791	-1.46684	0.492285	-2.97966	0.00288571	0.0444986	chr11-132490973-132491505	mySC
chr11-132639405-132639809...1951929	2.13486	1.54145	0.307432	5.01395	5.3323345710628e-07	3.54409411428484e-05	chr11-132639405-132639809	mySC
chr11-132751900-132752064...1951938	1.29128	1.42063	0.41995	3.38285	0.00071738	0.0164182	chr11-132751900-132752064	mySC
chr11-132886350-132887084...1951952	5.77253	1.58471	0.220233	7.19562	6.21784602156354e-13	1.14730655150041e-10	chr11-132886350-132887084	mySC
chr11-132983114-132983544...1951970	3.44763	-2.08658	0.696294	-2.99669	0.0027293	0.0428481	chr11-132983114-132983544	mySC
chr11-133134403-133135159...1951982	10.1081	0.868483	0.284807	3.04937	0.00229324	0.0379551	chr11-133134403-133135159	mySC
chr11-133137935-133138524...1951984	3.69403	2.08221	0.238712	8.72266	2.71736845813823e-18	9.89446271852498e-16	chr11-133137935-133138524	mySC
chr11-133153001-133153518...1951986	6.68784	1.33743	0.29965	4.46332	8.07010587769468e-06	0.00040054	chr11-133153001-133153518	mySC
chr11-133157197-133157409...1951987	2.74771	1.06951	0.361002	2.96262	0.00305037	0.0461766	chr11-133157197-133157409	mySC
chr11-133172317-133172739...1951989	2.7463	1.46878	0.277674	5.28958	1.22594746634473e-07	9.41279643372832e-06	chr11-133172317-133172739	mySC
chr11-133339416-133340344...1952000	11.7856	-1.12439	0.358386	-3.13738	0.00170464	0.0307866	chr11-133339416-133340344	mySC
chr11-133501818-133502539...1952013	7.5096	1.09323	0.22663	4.82385	1.40816814348222e-06	8.47932954326924e-05	chr11-133501818-133502539	mySC
chr11-133508519-133508850...1952015	3.91837	1.16083	0.278537	4.16759	3.07843590600194e-05	0.00127633	chr11-133508519-133508850	mySC
chr11-133519813-133520188...1952017	3.40892	0.914977	0.294032	3.11183	0.00185933	0.0327191	chr11-133519813-133520188	mySC
chr11-133541238-133541587...1952019	2.55204	1.24	0.352549	3.51722	0.000436086	0.0112623	chr11-133541238-133541587	mySC
chr11-133787428-133788260...1952030	10.0755	-1.07005	0.347972	-3.0751	0.00210435	0.0357464	chr11-133787428-133788260	mySC
chr11-133956171-133957823...1952053	55.8498	-0.62424	0.136922	-4.5591	5.13722554463241e-06	0.000268196	chr11-133956171-133957823	mySC
chr11-134033744-134035134...1952063	60.7185	-0.598786	0.175057	-3.42053	0.000624993	0.014802	chr11-134033744-134035134	mySC
chr11-134036468-134037785...1952064	71.9177	-0.689663	0.163893	-4.20801	2.57629349470389e-05	0.00109691	chr11-134036468-134037785	mySC
chr11-134047435-134047985...1952066	14.9225	-1.15657	0.349108	-3.31294	0.000923215	0.0197866	chr11-134047435-134047985	mySC
chr11-134070565-134070884...1952073	5.72926	1.10564	0.288363	3.83419	0.00012598	0.00418174	chr11-134070565-134070884	mySC
chr11-134079200-134079733...1952077	4.21138	1.3897	0.336191	4.13367	3.5700965908477e-05	0.00144969	chr11-134079200-134079733	mySC
chr11-134360176-134360609...1952111	10.4642	0.870561	0.242262	3.59347	0.000326303	0.00897908	chr11-134360176-134360609	mySC
chr11-134397955-134398496...1952113	6.6374	0.976894	0.304872	3.20428	0.00135402	0.0261847	chr11-134397955-134398496	mySC
chr11-134404690-134405184...1952114	5.69958	2.26612	0.186597	12.1445	6.13518552289388e-34	9.94544769119689e-31	chr11-134404690-134405184	mySC
chr11-134410989-134413294...1952115	45.2581	1.19857	0.266613	4.49554	6.939423014485e-06	0.000350669	chr11-134410989-134413294	mySC
chr11-134439053-134439678...1952117	6.69206	2.01412	0.192304	10.4737	1.14141825617835e-25	8.64122888053375e-23	chr11-134439053-134439678	mySC
chr11-134452299-134452923...1952118	7.02283	2.99892	0.175855	17.0534	3.29992340620084e-65	3.94514093019826e-61	chr11-134452299-134452923	mySC
chr11-134471434-134471594...1952121	2.23691	1.29289	0.421876	3.06462	0.00217945	0.0366318	chr11-134471434-134471594	mySC
chr11-134510701-134511180...1952124	4.74453	1.75631	0.242116	7.25401	4.04604358492075e-13	7.68309134114475e-11	chr11-134510701-134511180	mySC
chr11-134562290-134562497...1952128	2.30968	1.61609	0.322985	5.00362	5.62645928446052e-07	3.72405410992646e-05	chr11-134562290-134562497	mySC
chr11-134573051-134574232...1952129	14.6809	2.26238	0.192576	11.748	7.23330321869103e-32	9.78972999682143e-29	chr11-134573051-134574232	mySC
chr11-134584213-134585771...1952132	21.8387	1.16059	0.225032	5.15745	2.50334147327623e-07	1.79254743089907e-05	chr11-134584213-134585771	mySC
chr11-134585783-134585987...1952133	3.4682	1.58332	0.27694	5.71722	1.0828131497029e-08	1.01465462374805e-06	chr11-134585783-134585987	mySC
chr11-134639986-134640143...1952138	1.58988	1.94917	0.349549	5.57624	2.45770827242603e-08	2.17849985719528e-06	chr11-134639986-134640143	mySC
chr11-134731657-134731826...1952144	1.87325	1.72972	0.339	5.1024	3.35367329802658e-07	2.33784272281238e-05	chr11-134731657-134731826	mySC
chr11-134801111-134801368...1952146	1.9774	2.1001	0.3043	6.90142	5.14862238094311e-12	8.39360014360502e-10	chr11-134801111-134801368	mySC
chr11-134802079-134802396...1952147	3.46332	2.18011	0.272777	7.99227	1.32475183992498e-15	3.51949765205848e-13	chr11-134802079-134802396	mySC
chr11-134905602-134906477...1952153	5.70971	-1.20268	0.409323	-2.93823	0.00330094	0.0487505	chr11-134905602-134906477	mySC
chr12-83843-83992...1952171	1.06049	1.4856	0.44076	3.37053	0.000750231	0.0169737	chr12-83843-83992	mySC
chr12-104606-105265...1952179	8.91536	-1.03743	0.335915	-3.08838	0.00201252	0.0345879	chr12-104606-105265	mySC
chr12-106292-106715...1952180	5.20514	-1.83808	0.532961	-3.44881	0.000563067	0.0136417	chr12-106292-106715	mySC
chr12-169923-170714...1952193	12.4863	-1.20075	0.365498	-3.28525	0.00101893	0.021266	chr12-169923-170714	mySC
chr12-176377-177118...1952196	13.9885	-1.12561	0.340008	-3.31055	0.000931119	0.0199107	chr12-176377-177118	mySC
chr12-179377-179811...1952197	8.00278	-1.27897	0.382046	-3.34769	0.000814885	0.0180427	chr12-179377-179811	mySC
chr12-180144-180991...1952198	20.1768	-1.13029	0.363133	-3.11262	0.00185436	0.0326644	chr12-180144-180991	mySC
chr12-188440-189641...1952201	29.1594	-0.776448	0.20824	-3.72863	0.000192525	0.00589084	chr12-188440-189641	mySC
chr12-269151-269696...1952218	6.18114	-1.63984	0.524252	-3.12797	0.00176021	0.0314928	chr12-269151-269696	mySC
chr12-422750-423018...1952228	2.05949	1.02781	0.347087	2.96125	0.00306398	0.0462919	chr12-422750-423018	mySC
chr12-452911-453108...1952232	3.66664	1.78492	0.279053	6.39634	1.59150581137344e-10	2.05510529448306e-08	chr12-452911-453108	mySC
chr12-454755-455064...1952234	3.50668	1.01527	0.29322	3.46247	0.000535234	0.0131337	chr12-454755-455064	mySC
chr12-459288-461054...1952235	44.2277	0.893083	0.182539	4.89257	9.9525880900492e-07	6.19986168112344e-05	chr12-459288-461054	mySC
chr12-464892-465124...1952236	3.6571	1.22232	0.312309	3.9138	9.08559075834821e-05	0.00318224	chr12-464892-465124	mySC
chr12-480672-481804...1952238	17.624	0.612872	0.168587	3.63534	0.000277619	0.00789925	chr12-480672-481804	mySC
chr12-494623-494788...1952239	1.73869	1.86236	0.337457	5.5188	3.41331189172607e-08	2.94458186363618e-06	chr12-494623-494788	mySC
chr12-502201-502333...1952243	2.0367	1.03114	0.34989	2.94705	0.00320826	0.0477834	chr12-502201-502333	mySC
chr12-509664-510964...1952244	19.9903	1.13243	0.281211	4.02699	5.64950422133203e-05	0.0021371	chr12-509664-510964	mySC
chr12-519314-519612...1952245	2.14003	1.40567	0.348301	4.0358	5.44168807587587e-05	0.0020694	chr12-519314-519612	mySC
chr12-541239-542577...1952250	46.7358	1.25917	0.34296	3.67149	0.00024114	0.00704164	chr12-541239-542577	mySC
chr12-546286-547948...1952251	42.6177	0.803267	0.150157	5.34953	8.81809475324022e-08	6.98547944552237e-06	chr12-546286-547948	mySC
chr12-548294-548746...1952252	8.38798	1.78287	0.167389	10.6511	1.72373539209678e-26	1.37384583642433e-23	chr12-548294-548746	mySC
chr12-631883-633002...1952276	18.2962	-1.22343	0.313956	-3.89682	9.74638021318825e-05	0.00337496	chr12-631883-633002	mySC
chr12-694647-695176...1952286	3.10516	1.36716	0.277586	4.92517	8.42871960585034e-07	5.34811765065947e-05	chr12-694647-695176	mySC
chr12-712697-712956...1952288	2.23501	1.44941	0.331969	4.3661	1.26484954651761e-05	0.000593197	chr12-712697-712956	mySC
chr12-1037953-1038210...1952346	1.73296	1.25867	0.399198	3.153	0.00161601	0.0296601	chr12-1037953-1038210	mySC
chr12-1073067-1073382...1952353	1.59368	1.70204	0.419154	4.06066	4.89335065560768e-05	0.00189222	chr12-1073067-1073382	mySC
chr12-1076469-1076652...1952354	1.54761	1.27879	0.394683	3.24006	0.00119505	0.0238915	chr12-1076469-1076652	mySC
chr12-1082108-1082698...1952355	4.50924	1.14884	0.253484	4.5322	5.83725004161932e-06	0.000300423	chr12-1082108-1082698	mySC
chr12-1199641-1200008...1952368	2.47228	-1.97611	0.673087	-2.93589	0.00332597	0.0489765	chr12-1199641-1200008	mySC
chr12-1243726-1243990...1952376	1.29994	2.21827	0.405723	5.46744	4.56581429575863e-08	3.8350434210329e-06	chr12-1243726-1243990	mySC
chr12-1575375-1576085...1952431	7.1308	-1.09472	0.35596	-3.07541	0.00210212	0.0357207	chr12-1575375-1576085	mySC
chr12-1625314-1625773...1952446	9.77307	-1.37567	0.407024	-3.37982	0.000725332	0.0165487	chr12-1625314-1625773	mySC
chr12-1731151-1731495...1952471	2.31777	1.19769	0.325396	3.68073	0.000232565	0.0068468	chr12-1731151-1731495	mySC
chr12-1936356-1937238...1952508	17.8037	1.00162	0.273741	3.65901	0.000253192	0.00732776	chr12-1936356-1937238	mySC
chr12-1946947-1947407...1952511	3.71587	1.86864	0.257122	7.26753	3.661227126029e-13	6.99401634063247e-11	chr12-1946947-1947407	mySC
chr12-1949570-1950425...1952513	8.35254	0.908921	0.272143	3.33987	0.000838176	0.0184301	chr12-1949570-1950425	mySC
chr12-1995409-1995605...1952521	1.7268	1.4337	0.353008	4.06138	4.87842548656019e-05	0.00188696	chr12-1995409-1995605	mySC
chr12-2163130-2164273...1952544	21.4381	-1.79266	0.364271	-4.92122	8.60062363342238e-07	5.43915040036004e-05	chr12-2163130-2164273	mySC
chr12-2180135-2180656...1952546	6.37449	-2.35801	0.634265	-3.7177	0.000201043	0.00610266	chr12-2180135-2180656	mySC
chr12-2259425-2260400...1952558	6.67016	-1.2459	0.421444	-2.95627	0.00311379	0.0468082	chr12-2259425-2260400	mySC
chr12-2287031-2287620...1952566	6.56233	-1.46026	0.48064	-3.03817	0.00238022	0.0389891	chr12-2287031-2287620	mySC
chr12-2336305-2336874...1952581	7.42077	-1.20909	0.38875	-3.1102	0.00186964	0.0328444	chr12-2336305-2336874	mySC
chr12-2374386-2374788...1952587	4.96386	1.83801	0.239133	7.68614	1.51639466983047e-14	3.48353128131127e-12	chr12-2374386-2374788	mySC
chr12-2501202-2502239...1952608	14.4511	-1.26	0.395208	-3.1882	0.00143161	0.0272391	chr12-2501202-2502239	mySC
chr12-2616742-2617026...1952616	2.63619	-2.08844	0.692108	-3.01751	0.00254862	0.0408482	chr12-2616742-2617026	mySC
chr12-2823698-2824065...1952630	4.34759	2.04155	0.242744	8.41032	4.08890762435402e-17	1.28614300227521e-14	chr12-2823698-2824065	mySC
chr12-2832861-2833024...1952631	4.28933	1.48331	0.299827	4.94722	7.52791259143228e-07	4.82887066445182e-05	chr12-2832861-2833024	mySC
chr12-2833044-2833597...1952632	8.75761	1.34592	0.19803	6.79654	1.07162983508464e-11	1.66025087506207e-09	chr12-2833044-2833597	mySC
chr12-2833777-2835483...1952633	35.0884	1.13718	0.207097	5.49106	3.99522394560586e-08	3.39755075820067e-06	chr12-2833777-2835483	mySC
chr12-2845986-2846699...1952637	17.1089	1.76273	0.230423	7.65	2.0098687004018e-14	4.54797781333979e-12	chr12-2845986-2846699	mySC
chr12-2885223-2885707...1952643	8.63027	0.790226	0.217493	3.63333	0.000279783	0.00794743	chr12-2885223-2885707	mySC
chr12-2982370-2982869...1952655	5.7426	1.36212	0.225953	6.02833	1.65658364116367e-09	1.80866407086958e-07	chr12-2982370-2982869	mySC
chr12-2998824-2999458...1952658	10.5814	0.735418	0.238017	3.08977	0.00200314	0.0344927	chr12-2998824-2999458	mySC
chr12-3004890-3005038...1952659	1.90328	1.2648	0.354008	3.57279	0.000353196	0.00955328	chr12-3004890-3005038	mySC
chr12-3013991-3014280...1952660	3.3877	2.09592	0.249391	8.40417	4.30886016536954e-17	1.34969870284806e-14	chr12-3013991-3014280	mySC
chr12-3032926-3033089...1952661	3.20622	1.61092	0.354933	4.53865	5.66148158542063e-06	0.000292216	chr12-3032926-3033089	mySC
chr12-3034173-3034414...1952662	7.34329	1.53894	0.207532	7.41544	1.21223506613285e-13	2.4685717429754e-11	chr12-3034173-3034414	mySC
chr12-3035963-3036897...1952663	13.7762	2.66777	0.196058	13.6071	3.63622658681732e-42	1.10992335069058e-38	chr12-3035963-3036897	mySC
chr12-3041429-3041934...1952664	10.1851	1.01478	0.176695	5.74312	9.29459634213823e-09	8.81898594598001e-07	chr12-3041429-3041934	mySC
chr12-3076612-3077941...1952667	86.8091	0.381204	0.118758	3.20993	0.00132766	0.0258166	chr12-3076612-3077941	mySC
chr12-3091695-3092278...1952669	5.89894	1.72416	0.209355	8.23557	1.78707351571434e-16	5.23222301601889e-14	chr12-3091695-3092278	mySC
chr12-3120134-3120675...1952678	6.57488	1.15153	0.250445	4.59794	4.2668816272474e-06	0.000227646	chr12-3120134-3120675	mySC
chr12-3125746-3126077...1952680	4.23663	2.13408	0.29577	7.21535	5.37945087215374e-13	1.00357888227801e-10	chr12-3125746-3126077	mySC
chr12-3137174-3137819...1952683	11.3988	0.704442	0.232184	3.03398	0.00241352	0.0393423	chr12-3137174-3137819	mySC
chr12-3242255-3242485...1952700	2.81405	1.59045	0.281424	5.65143	1.59117829175271e-08	1.45398223738675e-06	chr12-3242255-3242485	mySC
chr12-4135681-4137424...1952819	17.7784	-1.21922	0.343702	-3.54731	0.000389179	0.0103022	chr12-4135681-4137424	mySC
chr12-4164262-4165534...1952826	22.4664	-1.34418	0.224445	-5.9889	2.11271396424436e-09	2.27275932993978e-07	chr12-4164262-4165534	mySC
chr12-4189698-4189866...1952830	1.77512	1.39481	0.380601	3.66476	0.000247572	0.00719413	chr12-4189698-4189866	mySC
chr12-4269107-4269976...1952842	43.4064	-1.06464	0.209403	-5.08418	3.69222287789787e-07	2.54723429060766e-05	chr12-4269107-4269976	mySC
chr12-4270890-4272997...1952843	84.2823	-0.885421	0.202045	-4.3823	1.17434597404674e-05	0.000556575	chr12-4270890-4272997	mySC
chr12-4273468-4274200...1952844	45.8735	-0.986849	0.219652	-4.49279	7.02968655790426e-06	0.000354724	chr12-4273468-4274200	mySC
chr12-4288660-4289998...1952852	21.3051	-1.05231	0.327062	-3.21748	0.00129321	0.0253081	chr12-4288660-4289998	mySC
chr12-4293649-4294409...1952853	12.6366	-1.18598	0.36497	-3.24954	0.00115591	0.0233137	chr12-4293649-4294409	mySC
chr12-4567153-4568404...1952879	12.5543	-1.5985	0.454409	-3.51776	0.00043521	0.0112407	chr12-4567153-4568404	mySC
chr12-4809001-4810468...1952901	14.5098	-1.03167	0.316911	-3.25539	0.00113237	0.0229599	chr12-4809001-4810468	mySC
chr12-4881796-4882136...1952908	2.66282	1.58324	0.29196	5.42279	5.86745333448076e-08	4.81557470094172e-06	chr12-4881796-4882136	mySC
chr12-4908695-4909110...1952909	5.40701	1.82422	0.235534	7.74504	9.55490152063741e-15	2.25641948453532e-12	chr12-4908695-4909110	mySC
chr12-4909487-4910175...1952910	9.08588	1.06145	0.257147	4.12779	3.66272975612999e-05	0.00147956	chr12-4909487-4910175	mySC
chr12-4910358-4910525...1952911	3.14926	0.955522	0.316827	3.01591	0.00256213	0.0409892	chr12-4910358-4910525	mySC
chr12-5171883-5172436...1952954	5.63902	1.28791	0.249962	5.15244	2.57124661588268e-07	1.83613117597997e-05	chr12-5171883-5172436	mySC
chr12-5176119-5176336...1952955	1.87965	2.25903	0.322178	7.01176	2.35336554102487e-12	4.04821199774641e-10	chr12-5176119-5176336	mySC
chr12-5200089-5200790...1952958	6.92735	1.5537	0.233205	6.66237	2.69437477378457e-11	3.93227963551836e-09	chr12-5200089-5200790	mySC
chr12-5220720-5221834...1952960	8.20243	2.07925	0.170878	12.168	4.60042518977287e-34	7.4998954431862e-31	chr12-5220720-5221834	mySC
chr12-5292689-5293241...1952964	3.18125	1.7505	0.258365	6.7753	1.24147668195793e-11	1.90487667618964e-09	chr12-5292689-5293241	mySC
chr12-5432082-5432503...1952968	5.12494	1.22474	0.231628	5.2875	1.23996769648229e-07	9.50010604221303e-06	chr12-5432082-5432503	mySC
chr12-5432806-5433350...1952969	6.51681	1.70404	0.185573	9.1826	4.20808816361056e-20	1.86616677655661e-17	chr12-5432806-5433350	mySC
chr12-5433598-5434569...1952970	7.13148	1.89628	0.190169	9.97151	2.03124174233932e-23	1.28091443552187e-20	chr12-5433598-5434569	mySC
chr12-5442380-5442707...1952973	4.56206	0.842425	0.261823	3.21753	0.001293	0.0253081	chr12-5442380-5442707	mySC
chr12-5882500-5883308...1953005	5.39307	1.2933	0.238289	5.42744	5.71670150126056e-08	4.70936059417366e-06	chr12-5882500-5883308	mySC
chr12-5988309-5989182...1953013	16.8037	0.685809	0.154071	4.45124	8.53753333000349e-06	0.000420395	chr12-5988309-5989182	mySC
chr12-6023803-6024793...1953015	6.1445	2.44193	0.185925	13.134	2.10360672086035e-39	5.48708601808707e-36	chr12-6023803-6024793	mySC
chr12-6033676-6033826...1953016	3.16529	1.47485	0.283359	5.20489	1.94115591783262e-07	1.42702562869598e-05	chr12-6033676-6033826	mySC
chr12-6034695-6034848...1953017	2.28535	1.82992	0.299985	6.10005	1.06037732504576e-09	1.19972328220063e-07	chr12-6034695-6034848	mySC
chr12-6039758-6040427...1953019	14.0977	0.685123	0.171014	4.00625	6.1691204127144e-05	0.0023009	chr12-6039758-6040427	mySC
chr12-6057730-6057969...1953024	4.07122	1.16088	0.312262	3.71766	0.000201078	0.00610266	chr12-6057730-6057969	mySC
chr12-6062406-6063862...1953026	35.5202	1.38452	0.203974	6.78773	1.13912400077555e-11	1.75722738197056e-09	chr12-6062406-6063862	mySC
chr12-6065829-6066096...1953027	5.12625	0.858403	0.264247	3.24849	0.0011602	0.0233837	chr12-6065829-6066096	mySC
chr12-6078319-6078991...1953031	11.3084	1.00263	0.20823	4.81503	1.47174459032368e-06	8.81406362603238e-05	chr12-6078319-6078991	mySC
chr12-6084236-6085159...1953032	16.4862	1.19989	0.209441	5.72902	1.01010159914253e-08	9.51491830057684e-07	chr12-6084236-6085159	mySC
chr12-6098085-6098301...1953035	1.31126	2.22087	0.371352	5.98051	2.22444818799157e-09	2.38509723762208e-07	chr12-6098085-6098301	mySC
chr12-6140838-6141551...1953045	10.6033	-1.56924	0.451406	-3.47635	0.000508293	0.0126375	chr12-6140838-6141551	mySC
chr12-6202367-6202613...1953064	7.69598	0.828157	0.253196	3.27082	0.00107238	0.0220616	chr12-6202367-6202613	mySC
chr12-6211537-6211792...1953068	5.37233	0.965192	0.287277	3.3598	0.000779991	0.0174635	chr12-6211537-6211792	mySC
chr12-6235584-6235799...1953075	5.59184	0.901616	0.299558	3.00983	0.00261397	0.0415751	chr12-6235584-6235799	mySC
chr12-6273094-6273859...1953081	12.3768	0.819321	0.237781	3.4457	0.000569588	0.0137706	chr12-6273094-6273859	mySC
chr12-6296102-6296458...1953087	4.37751	1.04015	0.297041	3.50171	0.000462291	0.0117717	chr12-6296102-6296458	mySC
chr12-6323016-6324194...1953092	30.4432	-0.789813	0.218541	-3.61403	0.000301478	0.00842972	chr12-6323016-6324194	mySC
chr12-6345436-6345593...1953097	6.73156	-1.10043	0.364279	-3.02084	0.00252073	0.0405598	chr12-6345436-6345593	mySC
chr12-6372353-6372960...1953106	17.4218	-0.900103	0.285282	-3.15514	0.00160423	0.0295023	chr12-6372353-6372960	mySC
chr12-6430228-6431388...1953120	28.1789	0.434638	0.131779	3.29823	0.00097296	0.0205482	chr12-6430228-6431388	mySC
chr12-6497467-6497637...1953134	3.15261	1.783	0.342278	5.20921	1.89644096467746e-07	1.39809409103557e-05	chr12-6497467-6497637	mySC
chr12-6525967-6526098...1953135	1.75735	1.41963	0.356138	3.98619	6.71431707202006e-05	0.00246894	chr12-6525967-6526098	mySC
chr12-6553037-6553724...1953144	25.2119	-0.875883	0.235414	-3.7206	0.000198747	0.00604535	chr12-6553037-6553724	mySC
chr12-6884731-6884901...1953202	1.85735	1.80974	0.313994	5.7636	8.23400032268915e-09	7.89358094416274e-07	chr12-6884731-6884901	mySC
chr12-6946156-6946684...1953215	19.5799	-0.73662	0.249018	-2.95811	0.00309536	0.0466152	chr12-6946156-6946684	mySC
chr12-6953198-6954324...1953218	40.7434	-1.19329	0.336846	-3.54256	0.000396268	0.0104407	chr12-6953198-6954324	mySC
chr12-7037418-7037555...1953232	1.7597	1.11069	0.362862	3.06091	0.00220664	0.0369491	chr12-7037418-7037555	mySC
chr12-7067176-7067339...1953237	1.81945	1.37533	0.368872	3.72848	0.000192642	0.00589274	chr12-7067176-7067339	mySC
chr12-7542017-7544259...1953290	16.8964	-1.07395	0.358259	-2.9977	0.00272024	0.0427411	chr12-7542017-7544259	mySC
chr12-7916946-7917468...1953329	5.28801	-1.26638	0.413425	-3.06315	0.00219019	0.0367627	chr12-7916946-7917468	mySC
chr12-7927727-7928517...1953332	7.95309	-1.06081	0.345207	-3.07297	0.00211941	0.0359427	chr12-7927727-7928517	mySC
chr12-7935309-7936742...1953335	59.0059	-0.716208	0.185672	-3.85738	0.000114607	0.00386497	chr12-7935309-7936742	mySC
chr12-7946052-7946267...1953336	1.43297	1.19267	0.395739	3.01379	0.0025801	0.0412004	chr12-7946052-7946267	mySC
chr12-8267421-8267624...1953384	1.59764	1.24681	0.373424	3.33886	0.00084122	0.0184786	chr12-8267421-8267624	mySC
chr12-8779109-8779482...1953445	3.49539	0.887312	0.302294	2.93526	0.00333265	0.0490472	chr12-8779109-8779482	mySC
chr12-8822992-8824286...1953456	14.9504	1.08783	0.207689	5.23777	1.62527586226441e-07	1.21472753856754e-05	chr12-8822992-8824286	mySC
chr12-8828173-8829032...1953457	7.84129	1.16766	0.22807	5.11972	3.05988035353575e-07	2.14817526380866e-05	chr12-8828173-8829032	mySC
chr12-8834242-8835181...1953458	8.5097	1.52862	0.301937	5.06272	4.13308881182598e-07	2.82153376260286e-05	chr12-8834242-8835181	mySC
chr12-8844529-8845320...1953459	10.6405	0.940319	0.28239	3.32986	0.00086891	0.0189476	chr12-8844529-8845320	mySC
chr12-8869731-8869920...1953463	1.15702	1.58167	0.41478	3.81329	0.000137131	0.00448392	chr12-8869731-8869920	mySC
chr12-8995552-8995742...1953474	1.37507	1.59672	0.398064	4.01122	6.04069560775567e-05	0.00226005	chr12-8995552-8995742	mySC
chr12-9115613-9116706...1953494	31.568	-1.36388	0.202124	-6.74773	1.50176087551643e-11	2.27145092761427e-09	chr12-9115613-9116706	mySC
chr12-9117968-9118992...1953495	24.2162	-1.21014	0.395852	-3.05704	0.00223534	0.0372655	chr12-9117968-9118992	mySC
chr12-9123439-9125224...1953496	20.9296	-0.740105	0.203303	-3.6404	0.000272219	0.00777414	chr12-9123439-9125224	mySC
chr12-9157162-9157327...1953499	1.41254	1.35	0.397277	3.39812	0.000678501	0.0157557	chr12-9157162-9157327	mySC
chr12-9308016-9308469...1953517	2.76087	1.06974	0.359476	2.97584	0.0029219	0.0448302	chr12-9308016-9308469	mySC
chr12-9735757-9735920...1953595	1.66777	-2.42472	0.75144	-3.22677	0.00125197	0.0247143	chr12-9735757-9735920	mySC
chr12-9869216-9870632...1953624	16.3602	-0.877932	0.281145	-3.12271	0.00179197	0.0318801	chr12-9869216-9870632	mySC
chr12-10139330-10140367...1953686	8.13116	-1.03557	0.349079	-2.96658	0.00301128	0.0457562	chr12-10139330-10140367	mySC
chr12-10143198-10143507...1953687	1.7764	-2.20061	0.706982	-3.11268	0.00185395	0.0326608	chr12-10143198-10143507	mySC
chr12-10167109-10168168...1953692	15.1331	-1.81474	0.539375	-3.36452	0.000766767	0.0172391	chr12-10167109-10168168	mySC
chr12-10186322-10186837...1953697	11.9224	-1.75273	0.531868	-3.29542	0.000982759	0.0206942	chr12-10186322-10186837	mySC
chr12-10361060-10361407...1953719	6.72227	0.858567	0.289242	2.96834	0.00299416	0.0455685	chr12-10361060-10361407	mySC
chr12-10368436-10368864...1953721	8.48639	1.09985	0.238506	4.61142	3.99928507408656e-06	0.000215169	chr12-10368436-10368864	mySC
chr12-10716482-10717214...1953757	16.0527	-1.04674	0.322751	-3.24318	0.00118203	0.0236994	chr12-10716482-10717214	mySC
chr12-10721680-10723750...1953758	110.114	-0.619074	0.143725	-4.30736	1.65212511045884e-05	0.000746987	chr12-10721680-10723750	mySC
chr12-10749745-10750679...1953760	26.3233	-0.520491	0.170519	-3.0524	0.00227021	0.0376957	chr12-10749745-10750679	mySC
chr12-10847786-10848032...1953764	1.7435	1.67808	0.343683	4.88265	1.04671543585005e-06	6.4950232081901e-05	chr12-10847786-10848032	mySC
chr12-11016907-11017205...1953770	2.37298	2.25133	0.274861	8.19078	2.59533992555731e-16	7.41703688725555e-14	chr12-11016907-11017205	mySC
chr12-11071343-11071600...1953773	1.8933	1.13704	0.350246	3.24641	0.00116872	0.0235105	chr12-11071343-11071600	mySC
chr12-11199460-11199593...1953776	1.60419	1.18001	0.393437	2.99923	0.00270667	0.0425845	chr12-11199460-11199593	mySC
chr12-11209184-11209440...1953778	1.61965	2.01017	0.335753	5.98703	2.13704272015875e-09	2.29566873651917e-07	chr12-11209184-11209440	mySC
chr12-11500146-11501056...1953784	22.8307	0.526254	0.179455	2.93252	0.00336223	0.0493509	chr12-11500146-11501056	mySC
chr12-11555942-11556627...1953792	5.47029	-1.57641	0.466651	-3.37814	0.00072978	0.0166224	chr12-11555942-11556627	mySC
chr12-11648654-11650525...1953803	73.2945	-0.528641	0.134981	-3.91641	8.98770232514073e-05	0.0031545	chr12-11648654-11650525	mySC
chr12-11732415-11732757...1953829	2.49782	-2.3629	0.691103	-3.41902	0.000628466	0.0148634	chr12-11732415-11732757	mySC
chr12-11812259-11813775...1953858	36.2876	0.638684	0.167208	3.8197	0.000133616	0.00439302	chr12-11812259-11813775	mySC
chr12-12294414-12294962...1953932	4.69815	0.881445	0.272905	3.22986	0.00123849	0.024536	chr12-12294414-12294962	mySC
chr12-12365249-12366427...1953944	12.1963	0.989135	0.243341	4.06481	4.80721443522258e-05	0.00186243	chr12-12365249-12366427	mySC
chr12-12476892-12477439...1953965	6.62582	1.69988	0.205498	8.27197	1.31758794463534e-16	3.91356354660912e-14	chr12-12476892-12477439	mySC
chr12-12784915-12785813...1954020	22.5091	-2.07772	0.509828	-4.07534	4.59468008234968e-05	0.00179536	chr12-12784915-12785813	mySC
chr12-12786548-12787996...1954021	65.5873	-0.431435	0.12135	-3.5553	0.000377548	0.0100621	chr12-12786548-12787996	mySC
chr12-12807995-12809639...1954026	29.492	-1.15278	0.317044	-3.63603	0.000276867	0.00788255	chr12-12807995-12809639	mySC
chr12-12890624-12892084...1954041	42.2932	-0.690488	0.206558	-3.34283	0.000829287	0.0182813	chr12-12890624-12892084	mySC
chr12-12946826-12947274...1954054	3.81446	1.79464	0.278603	6.44157	1.18241404850845e-10	1.56127626913178e-08	chr12-12946826-12947274	mySC
chr12-13097516-13098939...1954074	41.549	-0.599854	0.162825	-3.68404	0.000229565	0.00677657	chr12-13097516-13098939	mySC
chr12-13100796-13101828...1954076	73.1306	-0.500521	0.155318	-3.22255	0.00127053	0.0249861	chr12-13100796-13101828	mySC
chr12-13195879-13198059...1954097	69.1871	-0.878519	0.210007	-4.18329	2.87314679162167e-05	0.00120471	chr12-13195879-13198059	mySC
chr12-13365809-13366501...1954117	7.56293	2.09587	0.179386	11.6836	1.54673937369702e-31	2.00814362686602e-28	chr12-13365809-13366501	mySC
chr12-13950551-13950775...1954166	2.36618	1.19195	0.331415	3.59656	0.000322453	0.00889873	chr12-13950551-13950775	mySC
chr12-13955885-13956752...1954167	7.5201	1.1463	0.277284	4.13402	3.56472170909161e-05	0.00144792	chr12-13955885-13956752	mySC
chr12-14164408-14164627...1954180	1.61664	1.13781	0.371978	3.05881	0.00222222	0.0371093	chr12-14164408-14164627	mySC
chr12-14256663-14256922...1954195	9.69109	-0.924325	0.296622	-3.11618	0.00183213	0.0323918	chr12-14256663-14256922	mySC
chr12-14257460-14258751...1954196	57.0594	-1.08668	0.163969	-6.62733	3.41801976204631e-11	4.89502389020094e-09	chr12-14257460-14258751	mySC
chr12-14365190-14366405...1954211	65.7985	-0.518534	0.166461	-3.11505	0.00183912	0.0324873	chr12-14365190-14366405	mySC
chr12-14401771-14402174...1954218	2.28761	1.04592	0.340713	3.06979	0.0021421	0.0361899	chr12-14401771-14402174	mySC
chr12-14418513-14418783...1954225	2.82984	1.15701	0.323426	3.57736	0.000347081	0.00942875	chr12-14418513-14418783	mySC
chr12-14578747-14578992...1954246	1.60834	-2.17761	0.718406	-3.03118	0.00243603	0.0396012	chr12-14578747-14578992	mySC
chr12-14822386-14822561...1954271	1.48599	1.31122	0.411761	3.18442	0.00145045	0.0274865	chr12-14822386-14822561	mySC
chr12-14849480-14850069...1954283	6.97959	-1.6302	0.519947	-3.13533	0.00171661	0.0309307	chr12-14849480-14850069	mySC
chr12-14884396-14884937...1954290	12.7446	-1.73522	0.344811	-5.03238	4.84427768400212e-07	3.25515039522247e-05	chr12-14884396-14884937	mySC
chr12-14885483-14886628...1954291	19.0442	-0.926889	0.293373	-3.15942	0.00158082	0.0291972	chr12-14885483-14886628	mySC
chr12-14892462-14894299...1954292	26.3019	-0.855802	0.275481	-3.10658	0.00189267	0.0331252	chr12-14892462-14894299	mySC
chr12-14905038-14905655...1954298	5.03221	-1.29449	0.437061	-2.9618	0.00305846	0.0462551	chr12-14905038-14905655	mySC
chr12-14948609-14949247...1954308	11.7935	-1.02067	0.318201	-3.20762	0.00133836	0.0259625	chr12-14948609-14949247	mySC
chr12-14952118-14952813...1954310	9.76992	-1.66251	0.388947	-4.27438	1.916691956151e-05	0.000849342	chr12-14952118-14952813	mySC
chr12-14960727-14962031...1954315	19.0677	-1.23746	0.352858	-3.50695	0.000453274	0.0115976	chr12-14960727-14962031	mySC
chr12-15188893-15189086...1954348	1.36058	1.26393	0.405909	3.11382	0.00184683	0.0325674	chr12-15188893-15189086	mySC
chr12-15278945-15279628...1954365	6.3597	-1.25337	0.398007	-3.14911	0.00163768	0.0299344	chr12-15278945-15279628	mySC
chr12-15701305-15702446...1954412	13.7693	-0.929015	0.296872	-3.12934	0.00175199	0.0313926	chr12-15701305-15702446	mySC
chr12-15837956-15838112...1954449	0.982649	1.54293	0.43567	3.54151	0.000397848	0.0104704	chr12-15837956-15838112	mySC
chr12-15928539-15929588...1954462	9.24595	1.18023	0.18386	6.41919	1.36997534788892e-10	1.78836008493347e-08	chr12-15928539-15929588	mySC
chr12-16573449-16574384...1954502	7.30814	-1.09055	0.363572	-2.99955	0.00270376	0.0425505	chr12-16573449-16574384	mySC
chr12-16612763-16613102...1954515	1.70647	-2.16114	0.70401	-3.06976	0.00214229	0.0361899	chr12-16612763-16613102	mySC
chr12-16939748-16939988...1954527	1.88264	1.44108	0.387763	3.7164	0.000202082	0.00612712	chr12-16939748-16939988	mySC
chr12-17400585-17400726...1954552	1.49321	-2.03755	0.676625	-3.01134	0.00260095	0.0414231	chr12-17400585-17400726	mySC
chr12-18683590-18683716...1954638	1.46411	-2.2175	0.683027	-3.24657	0.00116805	0.023504	chr12-18683590-18683716	mySC
chr12-19129107-19131248...1954679	70.1901	-0.524794	0.145477	-3.60741	0.000309269	0.00861027	chr12-19129107-19131248	mySC
chr12-19236711-19237032...1954703	4.04089	-1.87562	0.585101	-3.20564	0.00134762	0.0260997	chr12-19236711-19237032	mySC
chr12-19439073-19440796...1954732	108.971	-0.683744	0.141431	-4.83447	1.33503111108009e-06	8.08324328380609e-05	chr12-19439073-19440796	mySC
chr12-19482568-19483149...1954736	5.12481	0.961758	0.26589	3.61713	0.000297889	0.00835178	chr12-19482568-19483149	mySC
chr12-19627276-19627440...1954765	1.4264	1.22619	0.396837	3.08991	0.00200215	0.0344841	chr12-19627276-19627440	mySC
chr12-20011315-20011493...1954826	1.42458	-2.06758	0.705252	-2.93169	0.00337125	0.0494429	chr12-20011315-20011493	mySC
chr12-20210680-20213284...1954861	52.5842	-0.69781	0.192371	-3.62742	0.00028627	0.00808767	chr12-20210680-20213284	mySC
chr12-20367880-20370319...1954868	73.6723	-0.952752	0.18125	-5.25655	1.46780033981849e-07	1.10741540968383e-05	chr12-20367880-20370319	mySC
chr12-20438533-20438865...1954883	2.30696	-2.52915	0.663586	-3.81134	0.000138217	0.00450966	chr12-20438533-20438865	mySC
chr12-20602263-20603357...1954918	6.13448	-1.32802	0.419831	-3.16323	0.00156028	0.0289258	chr12-20602263-20603357	mySC
chr12-20694929-20696901...1954933	22.7774	-1.21596	0.300335	-4.04869	5.15059177046726e-05	0.00197493	chr12-20694929-20696901	mySC
chr12-20790900-20791074...1954940	1.67048	1.42381	0.36673	3.88244	0.000103413	0.003548	chr12-20790900-20791074	mySC
chr12-21527156-21528218...1954992	17.0478	-0.851598	0.242933	-3.50549	0.000455771	0.0116429	chr12-21527156-21528218	mySC
chr12-21831522-21832706...1955027	10.3802	-1.40662	0.406439	-3.46084	0.000538492	0.0131843	chr12-21831522-21832706	mySC
chr12-22036344-22036582...1955037	1.7414	1.17356	0.361303	3.24813	0.00116166	0.0234016	chr12-22036344-22036582	mySC
chr12-22254977-22255552...1955064	4.86357	1.55056	0.266014	5.82885	5.58100113443139e-09	5.53329071008245e-07	chr12-22254977-22255552	mySC
chr12-22256013-22256388...1955065	3.29503	1.12989	0.324618	3.48066	0.000500182	0.0124926	chr12-22256013-22256388	mySC
chr12-22262208-22262825...1955067	6.71953	2.7683	0.182656	15.1558	6.93343071119559e-52	3.49014305305352e-48	chr12-22262208-22262825	mySC
chr12-22314755-22315065...1955079	2.69848	1.72149	0.270773	6.35769	2.04813355150943e-10	2.59836473489754e-08	chr12-22314755-22315065	mySC
chr12-22333887-22336050...1955083	38.7689	0.737453	0.146622	5.02962	4.91451312187945e-07	3.29771186157246e-05	chr12-22333887-22336050	mySC
chr12-23357040-23357168...1955164	1.51679	-2.1383	0.676288	-3.16183	0.00156782	0.0290319	chr12-23357040-23357168	mySC
chr12-23758738-23759023...1955191	2.32851	1.13382	0.333379	3.40099	0.000671424	0.0156181	chr12-23758738-23759023	mySC
chr12-23895656-23896350...1955204	8.78786	1.48415	0.372467	3.98464	6.75836748946847e-05	0.00248195	chr12-23895656-23896350	mySC
chr12-24045397-24046355...1955222	11.024	-1.01782	0.33739	-3.01674	0.0025551	0.0409178	chr12-24045397-24046355	mySC
chr12-24499468-24500307...1955253	7.21936	-1.51919	0.434898	-3.4932	0.000477269	0.0120578	chr12-24499468-24500307	mySC
chr12-24561605-24564251...1955263	56.0556	-0.505681	0.139659	-3.62082	0.000293667	0.0082552	chr12-24561605-24564251	mySC
chr12-24901867-24904317...1955313	32.7731	-0.987574	0.296266	-3.3334	0.000857905	0.0187633	chr12-24901867-24904317	mySC
chr12-24909491-24910153...1955314	7.82374	-1.42187	0.471287	-3.01699	0.002553	0.0408956	chr12-24909491-24910153	mySC
chr12-24997373-24998551...1955335	6.81052	-1.53751	0.442287	-3.47628	0.00050842	0.012639	chr12-24997373-24998551	mySC
chr12-25054121-25054350...1955340	1.90227	-2.60631	0.720225	-3.61874	0.000296038	0.00831126	chr12-25054121-25054350	mySC
chr12-25098732-25098990...1955347	2.42478	1.81634	0.301026	6.03381	1.60134407940813e-09	1.75436140255157e-07	chr12-25098732-25098990	mySC
chr12-25250153-25251636...1955364	179.218	-0.456775	0.134725	-3.39042	0.000697844	0.0160879	chr12-25250153-25251636	mySC
chr12-25316967-25318207...1955370	9.65895	1.04379	0.318397	3.27827	0.00104444	0.0216249	chr12-25316967-25318207	mySC
chr12-25352846-25352996...1955377	1.05153	1.54286	0.438717	3.51675	0.000436858	0.0112708	chr12-25352846-25352996	mySC
chr12-25373266-25373582...1955381	1.89233	1.91241	0.309983	6.16941	6.85432748016201e-10	7.99790470342808e-08	chr12-25373266-25373582	mySC
chr12-25437474-25437666...1955390	1.51168	1.17807	0.393485	2.99394	0.00275404	0.0431147	chr12-25437474-25437666	mySC
chr12-26000908-26001099...1955478	1.72428	1.13368	0.372532	3.04316	0.00234104	0.0385374	chr12-26000908-26001099	mySC
chr12-26010343-26011798...1955479	14.1611	-1.39003	0.3151	-4.41141	1.02699493069268e-05	0.000493505	chr12-26010343-26011798	mySC
chr12-26134821-26135745...1955505	10.5123	1.83726	0.214981	8.54616	1.27251130104253e-17	4.21612676169663e-15	chr12-26134821-26135745	mySC
chr12-26233827-26234000...1955529	1.76969	1.21063	0.367824	3.29132	0.000997192	0.0209275	chr12-26233827-26234000	mySC
chr12-26274337-26276126...1955540	53.4194	-0.867791	0.227392	-3.81628	0.000135477	0.00444149	chr12-26274337-26276126	mySC
chr12-26277898-26278225...1955542	5.77016	-1.71531	0.520149	-3.29773	0.00097471	0.020576	chr12-26277898-26278225	mySC
chr12-26298454-26299662...1955547	16.6451	-1.05584	0.352822	-2.99257	0.00276635	0.0432413	chr12-26298454-26299662	mySC
chr12-26612334-26612708...1955610	2.59258	1.16292	0.329213	3.53244	0.000411741	0.0107536	chr12-26612334-26612708	mySC
chr12-26769704-26770891...1955636	7.70433	0.994478	0.299815	3.31697	0.000909992	0.0195801	chr12-26769704-26770891	mySC
chr12-26921688-26922192...1955667	4.20159	1.00537	0.318663	3.15496	0.00160521	0.0295166	chr12-26921688-26922192	mySC
chr12-27225799-27226972...1955718	11.766	-1.07496	0.345234	-3.11372	0.00184743	0.0325759	chr12-27225799-27226972	mySC
chr12-27284228-27285146...1955731	6.39988	-1.34157	0.454234	-2.95347	0.00314222	0.0471022	chr12-27284228-27285146	mySC
chr12-27552991-27553541...1955776	12.7063	1.17012	0.305051	3.83582	0.000125148	0.00415798	chr12-27552991-27553541	mySC
chr12-27573542-27573707...1955785	1.76239	1.3005	0.365755	3.55565	0.00037705	0.0100531	chr12-27573542-27573707	mySC
chr12-28927775-28927991...1955922	1.63065	1.29932	0.363291	3.57653	0.000348188	0.00945166	chr12-28927775-28927991	mySC
chr12-29145497-29145638...1955946	2.02964	1.2279	0.350746	3.50083	0.000463804	0.0117987	chr12-29145497-29145638	mySC
chr12-29148203-29150322...1955947	45.5346	-0.756004	0.222492	-3.39789	0.000679086	0.015765	chr12-29148203-29150322	mySC
chr12-29241770-29243389...1955968	21.0503	-1.18501	0.296865	-3.99175	6.55883387977762e-05	0.00242326	chr12-29241770-29243389	mySC
chr12-29561543-29562852...1956005	15.6553	-1.72188	0.406637	-4.23445	2.29113501851554e-05	0.000993181	chr12-29561543-29562852	mySC
chr12-29782365-29784608...1956051	56.1165	-0.820823	0.17666	-4.64634	3.37873415135558e-06	0.000185505	chr12-29782365-29784608	mySC
chr12-30754252-30755450...1956112	129.388	-0.400859	0.131362	-3.05156	0.00227653	0.0377832	chr12-30754252-30755450	mySC
chr12-30794968-30797245...1956114	41.6466	0.580477	0.17291	3.3571	0.00078764	0.0175946	chr12-30794968-30797245	mySC
chr12-30954004-30954689...1956136	5.57081	1.22916	0.327993	3.74753	0.000178586	0.00555216	chr12-30954004-30954689	mySC
chr12-31023171-31023841...1956160	6.68599	1.15941	0.212675	5.45157	4.99256714714657e-08	4.16060796184193e-06	chr12-31023171-31023841	mySC
chr12-31029514-31030414...1956161	13.4113	0.854584	0.287678	2.97063	0.00297193	0.0453577	chr12-31029514-31030414	mySC
chr12-31031415-31032178...1956162	7.71371	2.0392	0.207415	9.83154	8.23534665973916e-23	4.84208007313999e-20	chr12-31031415-31032178	mySC
chr12-31033745-31034005...1956163	3.0533	2.02023	0.26611	7.59173	3.15662347306159e-14	6.89282607786658e-12	chr12-31033745-31034005	mySC
chr12-31052732-31053400...1956164	4.69085	1.01773	0.249527	4.07864	4.52997670376443e-05	0.0017737	chr12-31052732-31053400	mySC
chr12-31053565-31054501...1956165	5.87645	1.77866	0.214731	8.28323	1.19883532484043e-16	3.58309400432463e-14	chr12-31053565-31054501	mySC
chr12-31066291-31066544...1956167	1.97542	1.12268	0.370994	3.02614	0.00247701	0.0400676	chr12-31066291-31066544	mySC
chr12-31369831-31371069...1956205	9.58326	-0.970506	0.298105	-3.25558	0.00113161	0.0229511	chr12-31369831-31371069	mySC
chr12-31728451-31729564...1956241	147.623	-1.02314	0.153381	-6.67059	2.54785179154215e-11	3.73363086384077e-09	chr12-31728451-31729564	mySC
chr12-31746541-31747425...1956244	9.79961	-1.53858	0.410817	-3.74516	0.000180276	0.00559237	chr12-31746541-31747425	mySC
chr12-31749102-31749877...1956245	14.0341	-1.35009	0.382101	-3.53334	0.000410351	0.0107265	chr12-31749102-31749877	mySC
chr12-32165378-32165645...1956301	1.85762	1.1525	0.369374	3.12014	0.00180762	0.032085	chr12-32165378-32165645	mySC
chr12-32171217-32171348...1956303	2.1524	1.27482	0.341627	3.73161	0.000190262	0.00583551	chr12-32171217-32171348	mySC
chr12-32200220-32200526...1956309	2.4325	1.24576	0.356056	3.49878	0.000467397	0.0118711	chr12-32200220-32200526	mySC
chr12-32290325-32290655...1956330	2.56202	1.02341	0.339248	3.01671	0.00255532	0.0409179	chr12-32290325-32290655	mySC
chr12-32419364-32419914...1956355	5.55548	0.724027	0.245497	2.94923	0.00318568	0.047566	chr12-32419364-32419914	mySC
chr12-32522257-32523335...1956383	13.8662	-0.939238	0.259202	-3.62358	0.000290552	0.0081873	chr12-32522257-32523335	mySC
chr12-32560376-32560542...1956392	2.61059	1.02563	0.309291	3.31606	0.000912976	0.0196325	chr12-32560376-32560542	mySC
chr12-32561826-32563131...1956393	19.79	1.15203	0.230572	4.99642	5.84052062526256e-07	3.84269025664775e-05	chr12-32561826-32563131	mySC
chr12-32563201-32563374...1956394	2.68176	0.946193	0.309539	3.05678	0.00223728	0.037287	chr12-32563201-32563374	mySC
chr12-32566657-32568073...1956395	15.0818	0.635908	0.163261	3.89505	9.8179146902344e-05	0.00339493	chr12-32566657-32568073	mySC
chr12-32896316-32897543...1956443	55.0071	0.539042	0.180178	2.99173	0.00277403	0.0433141	chr12-32896316-32897543	mySC
chr12-33437836-33440188...1956472	30.2863	-0.975509	0.264444	-3.68891	0.000225218	0.00667225	chr12-33437836-33440188	mySC
chr12-38183594-38183849...1956533	2.7587	1.16578	0.322353	3.61648	0.000298633	0.00836774	chr12-38183594-38183849	mySC
chr12-38904562-38907068...1956572	115.162	-0.76636	0.132642	-5.77766	7.57447650361191e-09	7.31755638139849e-07	chr12-38904562-38907068	mySC
chr12-40099532-40099843...1956674	2.5247	1.24923	0.316822	3.943	8.04685774007215e-05	0.00288425	chr12-40099532-40099843	mySC
chr12-40616400-40616972...1956727	4.33428	-1.66978	0.536908	-3.11	0.00187089	0.0328521	chr12-40616400-40616972	mySC
chr12-40792998-40793522...1956750	3.78848	0.949269	0.297516	3.19065	0.00141953	0.0270758	chr12-40792998-40793522	mySC
chr12-41931539-41933057...1956863	29.358	-0.898535	0.284721	-3.15585	0.00160034	0.0294535	chr12-41931539-41933057	mySC
chr12-42421569-42422625...1956922	7.56002	-1.14735	0.364218	-3.15016	0.00163181	0.0298659	chr12-42421569-42422625	mySC
chr12-42510989-42511158...1956934	1.69204	1.34545	0.36018	3.73549	0.000187348	0.00576584	chr12-42510989-42511158	mySC
chr12-42511636-42512200...1956935	4.14293	1.80653	0.265852	6.79526	1.08113738256719e-11	1.67317381138336e-09	chr12-42511636-42512200	mySC
chr12-42533444-42533867...1956938	2.84364	1.44269	0.320201	4.50557	6.619461979706e-06	0.000336243	chr12-42533444-42533867	mySC
chr12-42534097-42534732...1956939	3.87669	1.13802	0.27376	4.15702	3.22423993781291e-05	0.00132881	chr12-42534097-42534732	mySC
chr12-42588571-42590875...1956953	63.2335	0.60212	0.158396	3.80137	0.0001439	0.00466171	chr12-42588571-42590875	mySC
chr12-42610029-42611383...1956955	8.71535	0.683069	0.216559	3.15419	0.00160942	0.0295716	chr12-42610029-42611383	mySC
chr12-42652192-42652391...1956960	1.59453	1.20113	0.38162	3.14746	0.00164696	0.0300547	chr12-42652192-42652391	mySC
chr12-42666853-42667007...1956964	1.7283	1.50846	0.371572	4.05968	4.91407419858376e-05	0.00189821	chr12-42666853-42667007	mySC
chr12-42685488-42687074...1956970	11.2774	0.983001	0.248494	3.95583	7.62700749482799e-05	0.00275685	chr12-42685488-42687074	mySC
chr12-42796565-42796726...1956989	1.19556	2.00112	0.385463	5.19148	2.08632034994981e-07	1.52398053138926e-05	chr12-42796565-42796726	mySC
chr12-42859367-42860211...1956997	9.33001	1.33337	0.332236	4.01331	5.9872679809663e-05	0.00224182	chr12-42859367-42860211	mySC
chr12-42893786-42894126...1956999	4.11358	1.32694	0.366506	3.62052	0.000294009	0.00826238	chr12-42893786-42894126	mySC
chr12-42913251-42913416...1957002	1.22513	1.48397	0.435604	3.40669	0.000657563	0.0153616	chr12-42913251-42913416	mySC
chr12-42921784-42922410...1957005	4.47786	0.791192	0.269252	2.93848	0.00329823	0.048723	chr12-42921784-42922410	mySC
chr12-42925507-42925871...1957007	4.72486	1.32528	0.329373	4.02364	5.73058046989948e-05	0.00216406	chr12-42925507-42925871	mySC
chr12-42969178-42969957...1957011	9.33498	-1.39325	0.46542	-2.99353	0.0027577	0.0431579	chr12-42969178-42969957	mySC
chr12-43034495-43034759...1957015	1.70202	2.48281	0.326757	7.59834	2.9994225227608e-14	6.58968075624551e-12	chr12-43034495-43034759	mySC
chr12-43034904-43035124...1957016	1.1671	1.9947	0.402159	4.95998	7.05009403554017e-07	4.55700671602027e-05	chr12-43034904-43035124	mySC
chr12-43621700-43621858...1957045	1.80585	-2.07856	0.671859	-3.09374	0.00197651	0.0341657	chr12-43621700-43621858	mySC
chr12-43758266-43759671...1957050	72.4941	-0.700318	0.152788	-4.5836	4.57028227688682e-06	0.000241951	chr12-43758266-43759671	mySC
chr12-43766260-43766659...1957051	2.9725	1.41575	0.321626	4.40185	1.0732961118112e-05	0.000513346	chr12-43766260-43766659	mySC
chr12-43829436-43830203...1957056	5.59308	1.04034	0.231844	4.48723	7.2156385355451e-06	0.000363029	chr12-43829436-43830203	mySC
chr12-43835384-43837029...1957057	53.729	0.393029	0.13393	2.93458	0.00334003	0.049118	chr12-43835384-43837029	mySC
chr12-43862096-43862278...1957059	1.96705	1.57163	0.333047	4.71894	2.37079088729081e-06	0.00013556	chr12-43862096-43862278	mySC
chr12-44018929-44019075...1957076	1.73539	1.3064	0.365555	3.57376	0.000351897	0.00952526	chr12-44018929-44019075	mySC
chr12-45615385-45615685...1957175	2.02138	-2.59474	0.68187	-3.80533	0.000141616	0.00460694	chr12-45615385-45615685	mySC
