## Supplemental Tables S1-17 for "Multi-omic profiling of human and mouse dorsal root ganglia enables targeted gene delivery to nociceptors": SuppTable5_DA_Hg_DRG.xlsx (part 53 of 62)

### Sheet: SuppTable5_DA_Hg_DRG (continued)
	baseMean	log2FoldChange	lfcSE	stat	pvalue	padj	feature	cluster_id
chr12-46209221-46209806...1957224	3.74778	-1.64266	0.548939	-2.99243	0.00276769	0.0432481	chr12-46209221-46209806	mySC
chr12-46267137-46269894...1957234	44.9555	-0.558808	0.159579	-3.50178	0.000462166	0.0117698	chr12-46267137-46269894	mySC
chr12-46382817-46384294...1957248	190.51	-0.432017	0.122928	-3.5144	0.000440741	0.0113495	chr12-46382817-46384294	mySC
chr12-46389017-46389616...1957250	9.94408	-1.41078	0.447815	-3.15036	0.00163069	0.0298493	chr12-46389017-46389616	mySC
chr12-46473429-46474709...1957270	16.8363	-0.870784	0.235168	-3.70281	0.000213221	0.00639208	chr12-46473429-46474709	mySC
chr12-46999019-46999395...1957319	2.1927	2.76693	0.279884	9.886	4.78800414966572e-23	2.87406459967989e-20	chr12-46999019-46999395	mySC
chr12-47015462-47015783...1957320	1.91102	3.07767	0.287605	10.701	1.00676319685524e-26	8.16007166725666e-24	chr12-47015462-47015783	mySC
chr12-47021344-47021530...1957321	2.62719	1.08672	0.323886	3.35525	0.000792922	0.0176836	chr12-47021344-47021530	mySC
chr12-47024557-47024744...1957322	1.83471	2.67041	0.315156	8.4733	2.38546068170207e-17	7.64749376042511e-15	chr12-47024557-47024744	mySC
chr12-47079298-47081087...1957329	39.9856	-0.675744	0.189651	-3.5631	0.000366502	0.00982749	chr12-47079298-47081087	mySC
chr12-47177407-47177648...1957341	1.77677	1.21618	0.359721	3.3809	0.000722495	0.016505	chr12-47177407-47177648	mySC
chr12-47276699-47277516...1957361	7.48746	-1.58484	0.480907	-3.29552	0.000982383	0.0206893	chr12-47276699-47277516	mySC
chr12-47377376-47378004...1957378	10.8587	-1.11498	0.373173	-2.98783	0.00280964	0.0436897	chr12-47377376-47378004	mySC
chr12-47722992-47723417...1957406	4.32568	1.45414	0.271756	5.35091	8.75134560896098e-08	6.94172395387551e-06	chr12-47722992-47723417	mySC
chr12-47745746-47745943...1957412	3.80538	1.47025	0.284537	5.16715	2.37689443554219e-07	1.71139978121049e-05	chr12-47745746-47745943	mySC
chr12-47753265-47753938...1957413	17.9648	-1.38146	0.396053	-3.48806	0.000486535	0.0122348	chr12-47753265-47753938	mySC
chr12-47799297-47799990...1957423	17.2032	1.25805	0.178023	7.06678	1.58568802429343e-12	2.7912584175363e-10	chr12-47799297-47799990	mySC
chr12-47811694-47814231...1957427	87.975	-0.582599	0.150722	-3.8654	0.000110909	0.00376568	chr12-47811694-47814231	mySC
chr12-47882498-47883347...1957443	16.2432	1.39606	0.195601	7.13727	9.52007514177603e-13	1.72446785361694e-10	chr12-47882498-47883347	mySC
chr12-47949441-47949827...1957455	10.2927	0.889111	0.185558	4.79156	1.65486421626163e-06	9.79017670340382e-05	chr12-47949441-47949827	mySC
chr12-48779719-48780347...1957528	13.6996	-1.31456	0.396377	-3.31645	0.00091168	0.019609	chr12-48779719-48780347	mySC
chr12-48782712-48782909...1957529	3.64824	1.37477	0.258391	5.32049	1.03487325183569e-07	8.09961927594675e-06	chr12-48782712-48782909	mySC
chr12-48787716-48789805...1957531	50.1092	0.434485	0.116259	3.7372	0.000186082	0.00573364	chr12-48787716-48789805	mySC
chr12-48890632-48891482...1957547	19.1707	-0.6266	0.18483	-3.39015	0.000698542	0.0160975	chr12-48890632-48891482	mySC
chr12-48956159-48957957...1957555	89.0025	-0.50669	0.119433	-4.24245	2.21092815764301e-05	0.000964385	chr12-48956159-48957957	mySC
chr12-48966444-48966744...1957556	2.26502	-2.30012	0.696881	-3.3006	0.000964783	0.020415	chr12-48966444-48966744	mySC
chr12-48971524-48971832...1957558	6.94751	-1.36638	0.374867	-3.64498	0.000267409	0.00765582	chr12-48971524-48971832	mySC
chr12-49089905-49090393...1957581	13.6825	0.59064	0.188262	3.13733	0.00170494	0.0307886	chr12-49089905-49090393	mySC
chr12-49091283-49092697...1957582	52.7945	1.1227	0.281862	3.98316	6.80058454729914e-05	0.0024965	chr12-49091283-49092697	mySC
chr12-49093866-49095092...1957583	40.5219	0.864158	0.247642	3.48954	0.000483851	0.0121866	chr12-49093866-49095092	mySC
chr12-49108883-49109550...1957587	24.5232	0.567301	0.192391	2.94869	0.00319121	0.0476127	chr12-49108883-49109550	mySC
chr12-49292877-49293782...1957625	14.8017	-1.03087	0.335719	-3.07062	0.00213616	0.0361226	chr12-49292877-49293782	mySC
chr12-49336958-49337472...1957632	17.1269	-0.78479	0.222801	-3.52238	0.000427698	0.0110926	chr12-49336958-49337472	mySC
chr12-49366385-49367979...1957638	90.186	-0.535702	0.13068	-4.09935	4.14312486123477e-05	0.00164172	chr12-49366385-49367979	mySC
chr12-49583472-49583709...1957656	3.03717	1.30316	0.345996	3.76639	0.000165622	0.00523132	chr12-49583472-49583709	mySC
chr12-49585639-49586484...1957657	8.88554	1.12895	0.226886	4.97586	6.49595501720243e-07	4.23507927576875e-05	chr12-49585639-49586484	mySC
chr12-49636685-49637939...1957662	27.6133	1.03157	0.134142	7.69014	1.4697357252876e-14	3.38719190934836e-12	chr12-49636685-49637939	mySC
chr12-49644082-49645978...1957664	40.9973	0.643585	0.160947	3.99873	6.36831245188919e-05	0.00236168	chr12-49644082-49645978	mySC
chr12-49673114-49675541...1957674	107.561	0.505254	0.160771	3.1427	0.00167398	0.0304013	chr12-49673114-49675541	mySC
chr12-49683648-49684042...1957677	3.93956	0.992104	0.293754	3.37733	0.000731924	0.0166594	chr12-49683648-49684042	mySC
chr12-49705393-49705974...1957684	20.3173	1.08415	0.225031	4.81777	1.45171443573891e-06	8.70682726147206e-05	chr12-49705393-49705974	mySC
chr12-49750517-49750652...1957691	2.21829	1.09658	0.343797	3.1896	0.00142471	0.027146	chr12-49750517-49750652	mySC
chr12-49783719-49785111...1957697	15.5965	-1.05077	0.28737	-3.6565	0.000255677	0.00738628	chr12-49783719-49785111	mySC
chr12-49867029-49867556...1957710	12.7093	0.674858	0.177791	3.79579	0.000147177	0.00475323	chr12-49867029-49867556	mySC
chr12-49874400-49874954...1957713	7.97373	3.04158	0.196886	15.4485	7.72565405342121e-54	4.18243587723006e-50	chr12-49874400-49874954	mySC
chr12-49880905-49881147...1957714	2.45371	1.19747	0.353246	3.3899	0.000699188	0.0161046	chr12-49880905-49881147	mySC
chr12-49887627-49887883...1957715	3.78147	1.17236	0.2699	4.34367	1.40122773342463e-05	0.000646692	chr12-49887627-49887883	mySC
chr12-49897243-49897579...1957719	4.04297	1.30931	0.24922	5.25363	1.49132215459846e-07	1.12427509335343e-05	chr12-49897243-49897579	mySC
chr12-49902535-49903161...1957720	9.19504	1.0027	0.274895	3.64757	0.000264732	0.00759281	chr12-49902535-49903161	mySC
chr12-49903311-49904572...1957721	31.1108	0.833268	0.170307	4.89276	9.94331932872331e-07	6.19543288102772e-05	chr12-49903311-49904572	mySC
chr12-49909429-49909668...1957722	2.85581	1.79354	0.287617	6.23585	4.49333089366735e-10	5.41021174987998e-08	chr12-49909429-49909668	mySC
chr12-49909871-49910506...1957723	7.38855	1.59119	0.201123	7.91154	2.54219642081241e-15	6.48952179927067e-13	chr12-49909871-49910506	mySC
chr12-49922563-49923594...1957726	8.60164	0.609561	0.207551	2.93693	0.00331481	0.0488724	chr12-49922563-49923594	mySC
chr12-50103587-50104350...1957765	15.1187	0.846534	0.193214	4.38132	1.17961878281253e-05	0.000558982	chr12-50103587-50104350	mySC
chr12-50241574-50242682...1957797	11.8446	-1.27702	0.35648	-3.58232	0.000340556	0.00928843	chr12-50241574-50242682	mySC
chr12-50514422-50514552...1957833	1.57501	-2.4042	0.721735	-3.33113	0.000864939	0.0188811	chr12-50514422-50514552	mySC
chr12-50515536-50515893...1957834	3.58014	-2.31688	0.718667	-3.22386	0.00126473	0.0249115	chr12-50515536-50515893	mySC
chr12-50620176-50622368...1957876	28.351	0.926786	0.266147	3.48223	0.00049725	0.0124341	chr12-50620176-50622368	mySC
chr12-50753284-50753461...1957917	1.18783	-2.027	0.680106	-2.98041	0.0028786	0.0444356	chr12-50753284-50753461	mySC
chr12-50773417-50773744...1957919	2.83821	1.0542	0.348594	3.02414	0.00249339	0.040269	chr12-50773417-50773744	mySC
chr12-50824471-50825857...1957923	15.1205	-0.731486	0.218346	-3.35013	0.000807741	0.0179285	chr12-50824471-50825857	mySC
chr12-50922754-50925563...1957928	58.6043	-1.20063	0.18179	-6.60447	3.98931140878782e-11	5.66371679998939e-09	chr12-50922754-50925563	mySC
chr12-50927022-50927365...1957929	5.51256	-1.22202	0.397977	-3.07059	0.00213635	0.0361232	chr12-50927022-50927365	mySC
chr12-50933732-50935697...1957931	18.0758	-1.14935	0.275373	-4.1738	2.99554702971783e-05	0.00124692	chr12-50933732-50935697	mySC
chr12-51014437-51014783...1957947	2.33393	1.89013	0.2963	6.37912	1.7811025302666e-10	2.29065273240374e-08	chr12-51014437-51014783	mySC
chr12-51183897-51184287...1957971	3.96758	0.99142	0.306406	3.23564	0.0012137	0.0241667	chr12-51183897-51184287	mySC
chr12-51269161-51271152...1957991	36.0421	-0.631065	0.194103	-3.25119	0.00114924	0.0232134	chr12-51269161-51271152	mySC
chr12-51377477-51377953...1958011	5.29208	-2.0795	0.620285	-3.35249	0.000800885	0.0178163	chr12-51377477-51377953	mySC
chr12-51590430-51591861...1958029	26.9785	-0.76395	0.225564	-3.38684	0.000707028	0.0162383	chr12-51590430-51591861	mySC
chr12-51855604-51856735...1958048	34.7257	0.844455	0.25434	3.32019	0.000899568	0.0194159	chr12-51855604-51856735	mySC
chr12-51863096-51865112...1958049	48.6669	0.890435	0.177205	5.0249	5.03697301979443e-07	3.36806926282343e-05	chr12-51863096-51865112	mySC
chr12-51885641-51886570...1958053	31.3154	-1.36244	0.243745	-5.58964	2.27541494911631e-08	2.02819418977989e-06	chr12-51885641-51886570	mySC
chr12-51905014-51908058...1958059	51.069	-0.94271	0.250589	-3.76198	0.000168574	0.00530937	chr12-51905014-51908058	mySC
chr12-51911229-51911581...1958060	4.4769	-1.5356	0.522852	-2.93696	0.00331449	0.0488702	chr12-51911229-51911581	mySC
chr12-51922297-51923904...1958063	32.2977	-0.830081	0.25957	-3.19791	0.00138426	0.0266063	chr12-51922297-51923904	mySC
chr12-52005706-52008265...1958078	132.043	-0.64236	0.190463	-3.37262	0.000744564	0.0168801	chr12-52005706-52008265	mySC
chr12-52032436-52033632...1958085	137.397	-0.398405	0.118497	-3.36216	0.000773354	0.0173464	chr12-52032436-52033632	mySC
chr12-52056816-52057072...1958093	16.7072	1.02992	0.21758	4.73352	2.20660403672453e-06	0.000127104	chr12-52056816-52057072	mySC
chr12-52061611-52063451...1958096	82.5975	0.873541	0.278521	3.13636	0.00171061	0.0308555	chr12-52061611-52063451	mySC
chr12-52080531-52080742...1958100	5.50299	1.66026	0.265546	6.25226	4.04565965684324e-10	4.91034239720559e-08	chr12-52080531-52080742	mySC
chr12-52081374-52081705...1958101	8.59532	1.01141	0.213247	4.7429	2.10682168767896e-06	0.000121802	chr12-52081374-52081705	mySC
chr12-52081871-52083674...1958102	49.7775	0.978499	0.178317	5.48741	4.0786137015872e-08	3.45515298181756e-06	chr12-52081871-52083674	mySC
chr12-52151926-52152532...1958111	20.9094	0.61781	0.189342	3.26293	0.00110268	0.0225099	chr12-52151926-52152532	mySC
chr12-52179162-52179337...1958116	3.40206	0.917732	0.280509	3.27166	0.00106918	0.0220084	chr12-52179162-52179337	mySC
chr12-52243353-52244797...1958131	19.7588	-0.693337	0.227763	-3.04411	0.00233369	0.0384516	chr12-52243353-52244797	mySC
chr12-52380359-52380555...1958149	2.84507	1.24082	0.301767	4.11185	3.92505120636641e-05	0.00156918	chr12-52380359-52380555	mySC
chr12-52389371-52390075...1958150	5.30731	1.61491	0.230031	7.02042	2.21209585465715e-12	3.81664350687527e-10	chr12-52389371-52390075	mySC
chr12-52515032-52515179...1958165	1.8907	1.5401	0.331627	4.64406	3.41624750125074e-06	0.000187313	chr12-52515032-52515179	mySC
chr12-52515991-52516187...1958166	1.62149	1.63707	0.375266	4.36243	1.28625031868606e-05	0.000601563	chr12-52515991-52516187	mySC
chr12-52516633-52516807...1958167	1.73607	1.54162	0.349076	4.41628	1.00413013118507e-05	0.000484058	chr12-52516633-52516807	mySC
chr12-52522404-52522872...1958169	5.13399	0.871278	0.29502	2.95328	0.00314413	0.0471162	chr12-52522404-52522872	mySC
chr12-52528648-52529137...1958170	5.54539	1.59913	0.285922	5.59287	2.23349673602141e-08	1.99268745174029e-06	chr12-52528648-52529137	mySC
chr12-52582789-52583350...1958177	6.82263	1.10617	0.201133	5.49968	3.80471464625252e-08	3.24708969241716e-06	chr12-52582789-52583350	mySC
chr12-52759333-52759544...1958185	1.18667	2.27677	0.387368	5.87755	4.1639090591255e-09	4.22615412344762e-07	chr12-52759333-52759544	mySC
chr12-52867699-52868128...1958191	7.33936	0.985092	0.266994	3.68957	0.000224635	0.00665775	chr12-52867699-52868128	mySC
chr12-52870504-52871861...1958192	29.0119	1.27485	0.175509	7.26373	3.76566321609462e-13	7.1744135719865e-11	chr12-52870504-52871861	mySC
chr12-52873816-52874769...1958193	49.2859	0.451892	0.151262	2.98747	0.00281295	0.0437243	chr12-52873816-52874769	mySC
chr12-52879199-52880282...1958194	37.9775	0.620742	0.111041	5.59023	2.26774513635064e-08	2.0226143642914e-06	chr12-52879199-52880282	mySC
chr12-53096227-53098504...1958231	66.7113	-0.712866	0.192811	-3.69722	0.00021797	0.00650186	chr12-53096227-53098504	mySC
chr12-53230584-53230878...1958262	10.211	0.707271	0.209206	3.38074	0.000722899	0.0165116	chr12-53230584-53230878	mySC
chr12-53324260-53326068...1958279	112.32	0.587379	0.145498	4.03702	5.41355498372009e-05	0.00206089	chr12-53324260-53326068	mySC
chr12-53496363-53496520...1958311	16.0539	-1.45256	0.327703	-4.43256	9.31207231695399e-06	0.00045263	chr12-53496363-53496520	mySC
chr12-53560257-53562074...1958325	15.4788	-1.08279	0.280695	-3.85753	0.00011454	0.00386369	chr12-53560257-53562074	mySC
chr12-53601296-53601825...1958336	3.44004	-1.6965	0.572017	-2.96582	0.00301877	0.0458358	chr12-53601296-53601825	mySC
chr12-53695433-53696905...1958347	20.3648	-0.569161	0.181238	-3.1404	0.00168714	0.0305706	chr12-53695433-53696905	mySC
chr12-53775614-53776404...1958360	7.92463	1.06449	0.314789	3.38159	0.000720681	0.0164714	chr12-53775614-53776404	mySC
chr12-53786344-53786657...1958363	2.2686	1.31312	0.319981	4.10373	4.06533306683072e-05	0.00161693	chr12-53786344-53786657	mySC
chr12-53798492-53799168...1958364	5.54575	1.33329	0.265974	5.01287	5.36228957605189e-07	3.56152846967191e-05	chr12-53798492-53799168	mySC
chr12-54021583-54022020...1958388	13.2965	1.21917	0.279345	4.36439	1.27475832464953e-05	0.000596674	chr12-54021583-54022020	mySC
chr12-54043414-54043753...1958394	4.54007	1.54009	0.240504	6.40357	1.51781718119948e-10	1.97148579688928e-08	chr12-54043414-54043753	mySC
chr12-54092029-54092183...1958402	0.999798	1.44092	0.4553	3.16476	0.00155211	0.0288246	chr12-54092029-54092183	mySC
chr12-54147033-54147644...1958415	8.65228	0.894711	0.217958	4.10497	4.04375104478662e-05	0.00160946	chr12-54147033-54147644	mySC
chr12-54399292-54399927...1958465	21.3726	-0.793252	0.212676	-3.72986	0.000191583	0.00586535	chr12-54399292-54399927	mySC
chr12-54411388-54412949...1958468	32.5588	-1.14505	0.271183	-4.22244	2.41671747217402e-05	0.00103818	chr12-54411388-54412949	mySC
chr12-54417376-54419949...1958470	55.9206	-1.24366	0.207681	-5.98831	2.12037687354078e-09	2.27947266698225e-07	chr12-54417376-54419949	mySC
chr12-54420569-54421665...1958471	20.7167	-1.06725	0.329931	-3.23476	0.00121746	0.0242247	chr12-54420569-54421665	mySC
chr12-54427656-54429152...1958472	18.2156	-1.17704	0.322877	-3.64547	0.000266903	0.00764284	chr12-54427656-54429152	mySC
chr12-54439166-54440197...1958474	15.8363	-0.763187	0.243921	-3.12883	0.00175505	0.0314311	chr12-54439166-54440197	mySC
chr12-54611748-54612426...1958494	3.92236	-1.74667	0.551979	-3.16439	0.00155411	0.0288461	chr12-54611748-54612426	mySC
chr12-54941565-54942421...1958517	5.27738	1.04553	0.23693	4.41284	1.02023968964267e-05	0.000490834	chr12-54941565-54942421	mySC
chr12-54977291-54977530...1958525	1.94187	1.86226	0.352776	5.27888	1.29974907838658e-07	9.91839904428582e-06	chr12-54977291-54977530	mySC
chr12-55680981-55682235...1958561	25.5293	0.574617	0.189412	3.03369	0.00241584	0.0393711	chr12-55680981-55682235	mySC
chr12-55703427-55703647...1958562	4.9619	0.984026	0.270334	3.64004	0.000272592	0.00778169	chr12-55703427-55703647	mySC
chr12-55718091-55718343...1958569	9.66177	1.09452	0.235904	4.63968	3.48946806427603e-06	0.000190817	chr12-55718091-55718343	mySC
chr12-55720081-55720450...1958571	17.4857	0.800333	0.248878	3.21576	0.001301	0.0254181	chr12-55720081-55720450	mySC
chr12-55720923-55721643...1958572	35.8702	0.535601	0.149276	3.588	0.000333229	0.00913112	chr12-55720923-55721643	mySC
chr12-55856974-55857447...1958594	3.80456	2.30439	0.241284	9.55053	1.2902999948435e-21	6.71906744683239e-19	chr12-55856974-55857447	mySC
chr12-55875885-55876207...1958597	2.12809	1.89615	0.326381	5.80962	6.26147011789584e-09	6.1367199631747e-07	chr12-55875885-55876207	mySC
chr12-55908320-55910177...1958600	14.2265	0.946804	0.271397	3.48863	0.000485512	0.0122123	chr12-55908320-55910177	mySC
chr12-56115488-56115666...1958626	8.61164	0.790249	0.245891	3.21382	0.00130981	0.025559	chr12-56115488-56115666	mySC
chr12-56126227-56126600...1958630	16.1402	-0.904866	0.240573	-3.7613	0.000169032	0.00532028	chr12-56126227-56126600	mySC
chr12-56127641-56128964...1958632	147.926	-0.499667	0.138369	-3.61112	0.000304874	0.00850772	chr12-56127641-56128964	mySC
chr12-56524502-56524666...1958688	2.73666	1.05483	0.329417	3.20212	0.00136422	0.0263253	chr12-56524502-56524666	mySC
chr12-56590277-56590523...1958702	4.87484	0.838099	0.250117	3.35083	0.000805705	0.0178999	chr12-56590277-56590523	mySC
chr12-56593914-56594799...1958704	31.0777	1.22913	0.229572	5.35402	8.60219892658284e-08	6.83899841842258e-06	chr12-56593914-56594799	mySC
chr12-56614716-56614876...1958708	1.67532	1.67394	0.348539	4.80274	1.56509274996927e-06	9.31092271154226e-05	chr12-56614716-56614876	mySC
chr12-56632421-56632573...1958712	20.5957	-0.688504	0.201783	-3.4121	0.000644644	0.0151487	chr12-56632421-56632573	mySC
chr12-56941320-56942080...1958756	5.48686	0.974438	0.276004	3.53053	0.000414734	0.0108229	chr12-56941320-56942080	mySC
chr12-56988371-56988543...1958759	2.39799	-2.51763	0.696916	-3.61254	0.000303218	0.00846973	chr12-56988371-56988543	mySC
chr12-57086963-57089405...1958778	252.211	-0.419813	0.135983	-3.08724	0.00202025	0.0346874	chr12-57086963-57089405	mySC
chr12-57093804-57094786...1958780	50.0523	0.701971	0.215112	3.26328	0.00110129	0.0224934	chr12-57093804-57094786	mySC
chr12-57096349-57096566...1958781	6.0016	1.79305	0.202787	8.84207	9.3963657951296e-19	3.59474886951114e-16	chr12-57096349-57096566	mySC
chr12-57142778-57143250...1958793	7.79959	1.0677	0.242035	4.41135	1.02726193445938e-05	0.00049355	chr12-57142778-57143250	mySC
chr12-57145602-57146029...1958794	9.11553	-0.900403	0.28638	-3.14408	0.00166608	0.030298	chr12-57145602-57146029	mySC
chr12-57148469-57149832...1958796	32.9445	-1.11644	0.302906	-3.68578	0.000228006	0.00673954	chr12-57148469-57149832	mySC
chr12-57235043-57235579...1958819	25.6401	-0.898193	0.30361	-2.95837	0.00309267	0.0465907	chr12-57235043-57235579	mySC
chr12-57238853-57239834...1958820	52.2785	-0.580118	0.128031	-4.53106	5.86874408556319e-06	0.000301773	chr12-57238853-57239834	mySC
chr12-57430241-57431490...1958847	78.3718	-0.549901	0.143366	-3.83565	0.000125235	0.00415976	chr12-57430241-57431490	mySC
chr12-57629879-57630269...1958875	11.6261	1.01945	0.342744	2.97438	0.00293583	0.0449832	chr12-57629879-57630269	mySC
chr12-57693471-57694612...1958881	95.7791	-0.540602	0.140805	-3.83937	0.00012335	0.00410823	chr12-57693471-57694612	mySC
chr12-57735854-57736470...1958886	10.4618	-1.26145	0.33203	-3.7992	0.000145166	0.00469687	chr12-57735854-57736470	mySC
chr12-57814574-57814722...1958900	3.68298	0.942929	0.301296	3.12958	0.00175057	0.0313711	chr12-57814574-57814722	mySC
chr12-57852199-57853442...1958914	27.3503	-0.593307	0.173162	-3.4263	0.000611856	0.0145558	chr12-57852199-57853442	mySC
chr12-57899045-57899399...1958924	10.4549	-0.942033	0.307745	-3.06109	0.00220536	0.0369374	chr12-57899045-57899399	mySC
chr12-58169828-58170308...1958937	5.43225	1.5412	0.420169	3.66805	0.000244403	0.00711936	chr12-58169828-58170308	mySC
chr12-58170742-58170880...1958938	1.5854	1.60298	0.351426	4.56135	5.0826635625328e-06	0.000265782	chr12-58170742-58170880	mySC
chr12-58171963-58172366...1958940	4.46005	1.16152	0.323968	3.58528	0.00033671	0.0092028	chr12-58171963-58172366	mySC
chr12-58190355-58190921...1958943	2.61475	2.32133	0.267958	8.66302	4.59445638485861e-18	1.61552572632591e-15	chr12-58190355-58190921	mySC
chr12-58278211-58278370...1958948	0.999053	2.14271	0.400553	5.34938	8.82544649594974e-08	6.98937361660744e-06	chr12-58278211-58278370	mySC
chr12-58342615-58342767...1958951	1.59296	1.69974	0.368824	4.60856	4.05473258872496e-06	0.000217744	chr12-58342615-58342767	mySC
chr12-58564822-58564957...1958969	1.44795	1.63092	0.396093	4.11752	3.82971845810024e-05	0.00153771	chr12-58564822-58564957	mySC
chr12-59595666-59597939...1959031	69.4051	-0.569549	0.151937	-3.74859	0.000177834	0.00553358	chr12-59595666-59597939	mySC
chr12-59921048-59921464...1959051	3.05232	2.0429	0.298721	6.83882	7.98461234746736e-12	1.26086564799638e-09	chr12-59921048-59921464	mySC
chr12-61188774-61189972...1959095	6.79211	1.50529	0.216966	6.93788	3.98021687097229e-12	6.59369345219744e-10	chr12-61188774-61189972	mySC
chr12-61372580-61372925...1959102	2.43643	-2.12516	0.720716	-2.94868	0.00319139	0.047613	chr12-61372580-61372925	mySC
chr12-61591743-61591897...1959108	1.11284	1.85037	0.44419	4.16572	3.10373313057221e-05	0.00128468	chr12-61591743-61591897	mySC
chr12-61758825-61759064...1959115	1.50019	1.1733	0.387673	3.02653	0.00247376	0.0400239	chr12-61758825-61759064	mySC
chr12-61991786-61992072...1959124	1.63648	-2.38386	0.730286	-3.26428	0.00109742	0.0224336	chr12-61991786-61992072	mySC
chr12-62702437-62704276...1959186	27.0597	-1.02867	0.253799	-4.05309	5.05456911887156e-05	0.00194174	chr12-62702437-62704276	mySC
chr12-62846618-62846924...1959214	2.19912	1.54055	0.33546	4.59235	4.38286814679743e-06	0.000233054	chr12-62846618-62846924	mySC
chr12-62876950-62877277...1959223	2.87123	1.32054	0.280757	4.70351	2.55723536683607e-06	0.000145036	chr12-62876950-62877277	mySC
chr12-62942361-62942597...1959235	1.59985	2.00903	0.336872	5.96377	2.46477872096694e-09	2.62026342827774e-07	chr12-62942361-62942597	mySC
chr12-63459666-63459803...1959260	1.52533	1.15081	0.392522	2.93182	0.00336981	0.0494293	chr12-63459666-63459803	mySC
chr12-63955155-63956558...1959299	17.5815	-1.15351	0.317744	-3.63031	0.000283082	0.00802049	chr12-63955155-63956558	mySC
chr12-64550742-64551069...1959385	2.69058	1.01197	0.31722	3.19012	0.00142214	0.0271108	chr12-64550742-64551069	mySC
chr12-64569104-64569584...1959388	5.72436	1.0368	0.236367	4.38639	1.15246339447953e-05	0.000547107	chr12-64569104-64569584	mySC
chr12-64682492-64682863...1959415	4.71515	1.02709	0.2914	3.52467	0.000424004	0.0110157	chr12-64682492-64682863	mySC
chr12-64695994-64696578...1959419	5.13858	1.04315	0.260761	4.0004	6.3235371506188e-05	0.00234933	chr12-64695994-64696578	mySC
chr12-64733841-64734442...1959428	6.26659	0.961032	0.268513	3.57908	0.000344801	0.00937303	chr12-64733841-64734442	mySC
chr12-65490245-65490478...1959485	1.91609	1.55469	0.33604	4.62649	3.71918708986422e-06	0.00020146	chr12-65490245-65490478	mySC
chr12-65823833-65826344...1959517	36.3865	0.663389	0.133271	4.97773	6.43339744596933e-07	4.20002046776381e-05	chr12-65823833-65826344	mySC
chr12-65897856-65898003...1959523	1.79558	1.32829	0.374382	3.54796	0.000388226	0.0102836	chr12-65897856-65898003	mySC
chr12-66188618-66189820...1959552	39.0782	-0.811514	0.246289	-3.29497	0.00098433	0.0207151	chr12-66188618-66189820	mySC
chr12-66908484-66908754...1959633	1.6198	1.23964	0.399995	3.09914	0.00194081	0.0337435	chr12-66908484-66908754	mySC
chr12-67469563-67470000...1959680	4.19574	0.9673	0.268982	3.59615	0.000322956	0.00890779	chr12-67469563-67470000	mySC
chr12-67482984-67484377...1959682	13.7008	-1.07378	0.339794	-3.16008	0.00157725	0.0291462	chr12-67482984-67484377	mySC
chr12-67681015-67681637...1959710	6.92425	-1.23477	0.399251	-3.09271	0.0019834	0.0342515	chr12-67681015-67681637	mySC
chr12-67760975-67761212...1959727	2.36214	1.76959	0.298369	5.93088	3.0131991649345e-09	3.15189640392999e-07	chr12-67760975-67761212	mySC
chr12-68154245-68154416...1959754	1.35279	2.19749	0.364348	6.03131	1.62640792288238e-09	1.77962289968446e-07	chr12-68154245-68154416	mySC
chr12-68559959-68560760...1959797	7.24126	-1.36174	0.411155	-3.31197	0.000926406	0.0198426	chr12-68559959-68560760	mySC
chr12-68641091-68641417...1959805	3.6003	0.9193	0.297612	3.08892	0.00200883	0.0345548	chr12-68641091-68641417	mySC
chr12-68780468-68781105...1959815	7.6393	1.28899	0.325751	3.95697	7.59056613475117e-05	0.00274575	chr12-68780468-68781105	mySC
chr12-68787126-68788156...1959818	17.0765	-1.04708	0.294628	-3.55391	0.000379553	0.0101033	chr12-68787126-68788156	mySC
chr12-68807381-68809104...1959822	106.089	-0.403236	0.133469	-3.02118	0.00251788	0.0405275	chr12-68807381-68809104	mySC
chr12-68863910-68864722...1959829	5.84127	1.29582	0.209156	6.19547	5.81126907102633e-10	6.88441036116144e-08	chr12-68863910-68864722	mySC
chr12-68913848-68914269...1959835	2.77178	1.8441	0.297868	6.19098	5.97928519418879e-10	7.07177404628118e-08	chr12-68913848-68914269	mySC
chr12-68932310-68933821...1959837	53.9097	0.814677	0.226803	3.59201	0.000328139	0.00902267	chr12-68932310-68933821	mySC
chr12-68977342-68979211...1959848	17.8728	0.718552	0.224584	3.19947	0.00137679	0.0265143	chr12-68977342-68979211	mySC
chr12-69039458-69040456...1959858	7.01121	-1.72131	0.491683	-3.50086	0.00046376	0.0117987	chr12-69039458-69040456	mySC
chr12-69060050-69060383...1959863	1.75487	1.23122	0.372191	3.30804	0.00093951	0.020023	chr12-69060050-69060383	mySC
chr12-69571413-69571577...1959937	1.09752	1.41435	0.455749	3.10335	0.00191345	0.0334085	chr12-69571413-69571577	mySC
chr12-69619215-69619413...1959942	1.56653	2.26001	0.341762	6.61284	3.77016770485396e-11	5.37653647556127e-09	chr12-69619215-69619413	mySC
chr12-70557488-70558215...1960026	10.6905	2.27745	0.243681	9.34602	9.10056195982426e-21	4.2876647633572e-18	chr12-70557488-70558215	mySC
chr12-70846847-70847025...1960058	1.15849	1.53748	0.404574	3.80024	0.000144557	0.00468034	chr12-70846847-70847025	mySC
chr12-70993810-70995165...1960067	14.9873	-0.950736	0.316708	-3.00194	0.00268268	0.0423162	chr12-70993810-70995165	mySC
chr12-71438835-71440704...1960113	41.39	-1.02133	0.340692	-2.9978	0.00271938	0.0427306	chr12-71438835-71440704	mySC
chr12-71492816-71493376...1960125	2.59585	-2.45209	0.70382	-3.48397	0.000494043	0.0123716	chr12-71492816-71493376	mySC
chr12-71724916-71725559...1960163	2.39271	-2.0686	0.689579	-2.9998	0.00270157	0.0425205	chr12-71724916-71725559	mySC
chr12-72102686-72103058...1960199	2.23669	1.29402	0.323458	4.00059	6.3185733752971e-05	0.00234779	chr12-72102686-72103058	mySC
chr12-72144540-72144920...1960203	2.61874	1.44556	0.280213	5.1588	2.48538917905391e-07	1.78013673387225e-05	chr12-72144540-72144920	mySC
chr12-75841885-75842432...1960446	3.72999	-1.91485	0.576602	-3.32092	0.000897228	0.0193822	chr12-75841885-75842432	mySC
chr12-76020317-76021253...1960488	11.665	-0.757877	0.246887	-3.06973	0.0021425	0.036191	chr12-76020317-76021253	mySC
chr12-76250173-76250369...1960517	1.10958	1.50821	0.438345	3.4407	0.000580217	0.0139629	chr12-76250173-76250369	mySC
chr12-76272149-76272696...1960524	4.70093	1.16362	0.320176	3.6343	0.000278731	0.00792616	chr12-76272149-76272696	mySC
chr12-76312392-76312679...1960530	2.16829	1.18476	0.32932	3.59759	0.000321179	0.0088696	chr12-76312392-76312679	mySC
chr12-76312768-76313029...1960531	2.09314	1.24062	0.335437	3.69852	0.000216858	0.00647637	chr12-76312768-76313029	mySC
chr12-76334579-76335474...1960533	7.55189	1.80603	0.267954	6.74008	1.58296326817518e-11	2.38672264153669e-09	chr12-76334579-76335474	mySC
chr12-76356286-76356453...1960538	1.59663	2.18526	0.338888	6.44833	1.13087487152505e-10	1.50151505500785e-08	chr12-76356286-76356453	mySC
chr12-77342688-77343495...1960633	4.24469	0.873852	0.287392	3.04063	0.00236083	0.0387493	chr12-77342688-77343495	mySC
chr12-77352120-77352325...1960636	1.54401	1.76357	0.386049	4.56826	4.91782161565081e-06	0.000258198	chr12-77352120-77352325	mySC
chr12-77370736-77371253...1960642	3.2716	1.25557	0.269141	4.66509	3.08489196586422e-06	0.000171206	chr12-77370736-77371253	mySC
chr12-77387242-77387956...1960646	5.83335	1.38936	0.354592	3.91819	8.92152889985166e-05	0.00313665	chr12-77387242-77387956	mySC
chr12-77405766-77407426...1960653	11.293	1.30786	0.280442	4.66355	3.10807291213396e-06	0.000172326	chr12-77405766-77407426	mySC
chr12-77591997-77592353...1960671	2.48833	1.41957	0.297297	4.77493	1.79772984423011e-06	0.000105505	chr12-77591997-77592353	mySC
chr12-77965871-77966245...1960716	2.52832	1.6079	0.311849	5.15602	2.52251314547326e-07	1.80537442449005e-05	chr12-77965871-77966245	mySC
chr12-78048528-78048766...1960728	1.98571	1.15987	0.343965	3.37205	0.000746098	0.0169042	chr12-78048528-78048766	mySC
chr12-78050908-78051084...1960730	1.42872	1.2972	0.406929	3.18777	0.00143373	0.0272704	chr12-78050908-78051084	mySC
chr12-78226807-78227154...1960745	2.14979	1.83965	0.299991	6.13235	8.65906565689172e-10	9.92216882056435e-08	chr12-78226807-78227154	mySC
chr12-79163580-79163711...1960796	1.2137	1.55267	0.414829	3.74292	0.000181898	0.00563072	chr12-79163580-79163711	mySC
chr12-79204372-79204507...1960799	1.0023	2.06168	0.427122	4.82692	1.38658994012781e-06	8.36167938547947e-05	chr12-79204372-79204507	mySC
chr12-79299695-79299853...1960805	1.34559	1.63525	0.414842	3.94186	8.08532658200364e-05	0.0028947	chr12-79299695-79299853	mySC
chr12-79306714-79307209...1960807	3.67877	2.44089	0.282087	8.65296	5.01803217739151e-18	1.75585841528077e-15	chr12-79306714-79307209	mySC
chr12-79344848-79345220...1960813	3.92381	1.72799	0.259879	6.64919	2.94706445412372e-11	4.27497176725937e-09	chr12-79344848-79345220	mySC
chr12-79959481-79959835...1960880	3.53373	1.16156	0.375753	3.0913	0.00199285	0.0343662	chr12-79959481-79959835	mySC
chr12-80063973-80064637...1960896	4.62389	2.25824	0.268645	8.40604	4.24092536807635e-17	1.33132576822831e-14	chr12-80063973-80064637	mySC
chr12-80325351-80325946...1960921	5.9186	1.12789	0.2283	4.94036	7.7979690312841e-07	4.98649445569472e-05	chr12-80325351-80325946	mySC
chr12-80777380-80778862...1960950	22.4914	-0.829133	0.2716	-3.05277	0.0022674	0.0376674	chr12-80777380-80778862	mySC
chr12-80963919-80964638...1960973	5.39019	1.46571	0.327808	4.47124	7.77680778936849e-06	0.00038766	chr12-80963919-80964638	mySC
chr12-80964845-80965306...1960974	2.14799	1.57276	0.329422	4.77431	1.80326459759589e-06	0.000105787	chr12-80964845-80965306	mySC
chr12-81758196-81759845...1961047	25.2841	-0.705449	0.212005	-3.32752	0.000876241	0.019064	chr12-81758196-81759845	mySC
chr12-82350313-82350466...1961096	1.75106	1.28418	0.350622	3.66257	0.000249701	0.00724353	chr12-82350313-82350466	mySC
chr12-83004777-83005264...1961174	3.94991	1.07255	0.259888	4.12698	3.67553674054876e-05	0.00148411	chr12-83004777-83005264	mySC
chr12-83123011-83123414...1961190	2.27567	1.59768	0.294693	5.42151	5.90974186660871e-08	4.84889503808571e-06	chr12-83123011-83123414	mySC
chr12-83527856-83528112...1961214	1.81535	1.57667	0.350627	4.49673	6.90055119368797e-06	0.000349059	chr12-83527856-83528112	mySC
chr12-83537426-83537994...1961215	4.61004	2.21297	0.214538	10.3151	6.02319449309768e-25	4.32052775781636e-22	chr12-83537426-83537994	mySC
chr12-83666872-83667031...1961225	1.58728	1.7837	0.358468	4.97591	6.49407796867363e-07	4.23481776190829e-05	chr12-83666872-83667031	mySC
chr12-83826056-83828604...1961236	29.2203	1.2482	0.195951	6.36994	1.89098095049549e-10	2.41895497192095e-08	chr12-83826056-83828604	mySC
chr12-84503011-84503608...1961266	7.31782	0.757843	0.228685	3.31391	0.000919996	0.0197391	chr12-84503011-84503608	mySC
chr12-85132200-85132604...1961307	2.85892	1.05291	0.311948	3.37527	0.000737446	0.0167487	chr12-85132200-85132604	mySC
chr12-86399109-86399265...1961388	1.81604	1.18416	0.358092	3.30685	0.000943516	0.0200726	chr12-86399109-86399265	mySC
chr12-86780560-86780727...1961403	1.24975	1.54531	0.43094	3.5859	0.000335924	0.00918743	chr12-86780560-86780727	mySC
chr12-87841469-87842357...1961461	6.42181	-1.79494	0.537195	-3.34132	0.000833805	0.0183579	chr12-87841469-87842357	mySC
chr12-87861929-87862315...1961463	2.09029	-2.50647	0.66419	-3.77373	0.000160824	0.00510044	chr12-87861929-87862315	mySC
chr12-88324971-88326166...1961501	10.9843	-1.22377	0.385996	-3.17042	0.00152218	0.02844	chr12-88324971-88326166	mySC
chr12-88393395-88393651...1961510	1.81712	-1.96598	0.668585	-2.94051	0.00327677	0.0485159	chr12-88393395-88393651	mySC
chr12-88579103-88580897...1961532	59.6082	-0.992079	0.157858	-6.28464	3.28603885257629e-10	4.04136298248737e-08	chr12-88579103-88580897	mySC
chr12-88946164-88947066...1961558	10.0573	-1.19897	0.351935	-3.4068	0.000657296	0.0153608	chr12-88946164-88947066	mySC
chr12-89162528-89163370...1961588	19.0798	-1.42247	0.332759	-4.27479	1.91319861649469e-05	0.000847925	chr12-89162528-89163370	mySC
chr12-89166553-89167018...1961589	4.81014	-2.22034	0.63592	-3.49153	0.000480254	0.0121109	chr12-89166553-89167018	mySC
chr12-89345803-89347176...1961624	26.2214	-0.945078	0.300292	-3.1472	0.00164844	0.0300743	chr12-89345803-89347176	mySC
chr12-89708570-89710311...1961679	262.215	-0.832262	0.136761	-6.08551	1.1611843144887e-09	1.3031989082573e-07	chr12-89708570-89710311	mySC
chr12-89862640-89864660...1961702	16.1887	-1.10049	0.359602	-3.06031	0.00221107	0.0369897	chr12-89862640-89864660	mySC
chr12-89880620-89881137...1961706	3.97396	-1.76335	0.588926	-2.99418	0.00275187	0.0430831	chr12-89880620-89881137	mySC
chr12-90101654-90101887...1961746	1.59101	1.82568	0.33955	5.37676	7.58398333654462e-08	6.11622266912591e-06	chr12-90101654-90101887	mySC
chr12-91273516-91273918...1961843	3.91374	-1.87502	0.630078	-2.97585	0.00292174	0.0448302	chr12-91273516-91273918	mySC
chr12-91565354-91565597...1961878	1.73791	1.51147	0.347125	4.35425	1.33521454591014e-05	0.00062092	chr12-91565354-91565597	mySC
chr12-91743595-91744441...1961894	5.57527	1.24186	0.291421	4.26139	2.03157691437003e-05	0.000892942	chr12-91743595-91744441	mySC
chr12-91744773-91744930...1961895	1.96891	1.1472	0.360849	3.17918	0.00147693	0.0278356	chr12-91744773-91744930	mySC
chr12-92029772-92031383...1961929	12.7378	-0.998447	0.258158	-3.86758	0.000109919	0.00373753	chr12-92029772-92031383	mySC
chr12-92034811-92035583...1961930	9.7638	-0.911205	0.301367	-3.02357	0.0024981	0.0403196	chr12-92034811-92035583	mySC
chr12-92289488-92290666...1962002	9.94717	1.22671	0.287525	4.26646	1.98595165297719e-05	0.000875032	chr12-92289488-92290666	mySC
chr12-92438797-92439681...1962031	6.01469	-1.17162	0.376697	-3.11025	0.00186929	0.0328426	chr12-92438797-92439681	mySC
chr12-92444520-92446212...1962033	24.3065	-1.41026	0.367346	-3.83905	0.00012351	0.00411213	chr12-92444520-92446212	mySC
chr12-92485080-92486741...1962039	14.2705	-1.05308	0.323278	-3.2575	0.00112397	0.0228316	chr12-92485080-92486741	mySC
chr12-92561131-92562705...1962056	20.1576	-0.765724	0.194925	-3.9283	8.55480465342408e-05	0.00302924	chr12-92561131-92562705	mySC
chr12-92721250-92721641...1962082	3.27719	1.72948	0.249565	6.92995	4.20988060325675e-12	6.9460851177116e-10	chr12-92721250-92721641	mySC
chr12-92734906-92735755...1962084	12.9678	1.18963	0.263379	4.51679	6.2782652337529e-06	0.000320876	chr12-92734906-92735755	mySC
chr12-92899054-92900220...1962100	15.216	-1.20687	0.295922	-4.07833	4.53604570380088e-05	0.00177535	chr12-92899054-92900220	mySC
chr12-93060095-93062343...1962125	16.3533	-0.804947	0.239004	-3.36793	0.000757361	0.0170864	chr12-93060095-93062343	mySC
chr12-93222000-93222227...1962167	2.01789	1.33947	0.391121	3.42468	0.000615526	0.014631	chr12-93222000-93222227	mySC
chr12-93302298-93303258...1962175	14.3496	-1.18725	0.361753	-3.28193	0.001031	0.0214394	chr12-93302298-93303258	mySC
chr12-93335777-93336925...1962180	16.0783	-1.02358	0.334456	-3.06044	0.00221014	0.0369807	chr12-93335777-93336925	mySC
chr12-93376422-93378851...1962185	129.06	-0.637069	0.135716	-4.69414	2.67724751589152e-06	0.000151245	chr12-93376422-93378851	mySC
chr12-93569521-93572227...1962219	132.185	-0.789886	0.106395	-7.42409	1.1356083235749e-13	2.31911426227796e-11	chr12-93569521-93572227	mySC
chr12-93590481-93592052...1962223	33.4778	-0.845884	0.215445	-3.92621	8.62946238667901e-05	0.00305154	chr12-93590481-93592052	mySC
chr12-93740941-93741117...1962246	2.10845	-2.35065	0.691668	-3.39852	0.000677512	0.015738	chr12-93740941-93741117	mySC
chr12-93741625-93742934...1962247	38.3393	-0.575713	0.166024	-3.46766	0.000525014	0.012965	chr12-93741625-93742934	mySC
chr12-93758997-93760075...1962252	6.19866	-1.12226	0.381962	-2.93816	0.00330171	0.0487574	chr12-93758997-93760075	mySC
chr12-93783951-93785887...1962258	34.5303	-0.704867	0.221955	-3.17572	0.00149465	0.0280781	chr12-93783951-93785887	mySC
chr12-93803253-93804017...1962261	8.84979	-1.07504	0.308395	-3.48592	0.000490453	0.0123086	chr12-93803253-93804017	mySC
chr12-93974345-93974800...1962293	3.88441	1.49056	0.319365	4.66728	3.05218214565537e-06	0.000169522	chr12-93974345-93974800	mySC
chr12-94074633-94075815...1962306	19.4282	-1.19686	0.246095	-4.86339	1.15391429083529e-06	7.10336862931144e-05	chr12-94074633-94075815	mySC
chr12-94147958-94150894...1962324	54.0556	-0.946549	0.272046	-3.47936	0.000502605	0.0125345	chr12-94147958-94150894	mySC
chr12-94289520-94290659...1962363	12.4009	-1.17997	0.309577	-3.81156	0.000138093	0.00450614	chr12-94289520-94290659	mySC
chr12-94615283-94616974...1962395	19.7128	0.718432	0.192003	3.74177	0.00018273	0.0056504	chr12-94615283-94616974	mySC
chr12-94688979-94690918...1962412	20.2613	-0.753907	0.228794	-3.29513	0.000983746	0.0207089	chr12-94688979-94690918	mySC
chr12-94704538-94705074...1962416	5.78403	-1.41049	0.416467	-3.38679	0.000707143	0.0162396	chr12-94704538-94705074	mySC
chr12-94725736-94726073...1962425	3.90901	1.19436	0.313038	3.81539	0.00013597	0.00445206	chr12-94725736-94726073	mySC
chr12-94732194-94734012...1962427	19.552	0.805661	0.211727	3.80518	0.000141702	0.00460819	chr12-94732194-94734012	mySC
chr12-94832773-94833801...1962449	18.1022	-0.988342	0.295528	-3.34432	0.000824834	0.0182079	chr12-94832773-94833801	mySC
chr12-94872866-94874454...1962452	31.0298	-0.761675	0.223378	-3.40981	0.000650086	0.0152366	chr12-94872866-94874454	mySC
chr12-94941088-94942297...1962458	19.6682	-1.39965	0.318701	-4.39173	1.12451158955826e-05	0.000535255	chr12-94941088-94942297	mySC
chr12-95399624-95399769...1962528	1.2568	1.31996	0.411137	3.21052	0.00132495	0.025779	chr12-95399624-95399769	mySC
chr12-95633032-95634054...1962554	6.81112	-1.19555	0.375854	-3.18088	0.00146829	0.0277274	chr12-95633032-95634054	mySC
chr12-95789499-95791768...1962573	40.716	-0.533082	0.176975	-3.01219	0.00259369	0.0413374	chr12-95789499-95791768	mySC
chr12-95942377-95943790...1962588	47.0063	-0.981979	0.195207	-5.03045	4.89336721028397e-07	3.28505914875512e-05	chr12-95942377-95943790	mySC
chr12-96170921-96171071...1962622	1.99672	1.82738	0.309103	5.91189	3.38206964614723e-09	3.50452768252236e-07	chr12-96170921-96171071	mySC
chr12-96237398-96238045...1962636	13.471	-0.878764	0.2328	-3.77476	0.000160164	0.00508531	chr12-96237398-96238045	mySC
chr12-96255051-96255659...1962642	11.0048	-1.51876	0.394863	-3.8463	0.000119915	0.00401199	chr12-96255051-96255659	mySC
chr12-96303101-96303599...1962646	3.04922	1.98878	0.251214	7.91666	2.43976721147922e-15	6.26147269160006e-13	chr12-96303101-96303599	mySC
chr12-96427129-96427882...1962668	8.81943	-1.47782	0.395509	-3.7365	0.000186599	0.00574587	chr12-96427129-96427882	mySC
chr12-96878663-96878827...1962694	1.47293	2.05056	0.341216	6.00956	1.86022260846516e-09	2.02100050040316e-07	chr12-96878663-96878827	mySC
chr12-96886982-96887481...1962696	6.74	1.61172	0.223664	7.206	5.76178071673702e-13	1.06934326903654e-10	chr12-96886982-96887481	mySC
chr12-96906640-96908322...1962700	56.8642	0.358508	0.116942	3.06568	0.00217172	0.0365417	chr12-96906640-96908322	mySC
chr12-96980916-96981516...1962702	5.46167	1.67746	0.26922	6.23084	4.63951390292853e-10	5.56520554394511e-08	chr12-96980916-96981516	mySC
chr12-96985305-96986232...1962704	12.7088	0.744765	0.160656	4.63578	3.55595583242271e-06	0.000193899	chr12-96985305-96986232	mySC
chr12-97037454-97037681...1962706	1.7548	1.34185	0.359072	3.737	0.000186231	0.00573666	chr12-97037454-97037681	mySC
chr12-97045284-97045451...1962708	1.4384	1.37495	0.391298	3.51381	0.000441729	0.0113661	chr12-97045284-97045451	mySC
chr12-97160519-97160693...1962719	1.48649	1.52861	0.380878	4.01338	5.98543873353901e-05	0.00224142	chr12-97160519-97160693	mySC
chr12-97805480-97805678...1962747	1.16652	1.77618	0.414835	4.28165	1.85508899539461e-05	0.0008247	chr12-97805480-97805678	mySC
chr12-98126592-98127260...1962764	5.62937	-1.21197	0.409038	-2.96298	0.0030468	0.0461389	chr12-98126592-98127260	mySC
chr12-98330697-98330936...1962774	1.56244	1.35986	0.382989	3.55066	0.000384263	0.0102003	chr12-98330697-98330936	mySC
chr12-98418297-98419391...1962781	21.6678	0.983882	0.274574	3.5833	0.000339276	0.00925794	chr12-98418297-98419391	mySC
chr12-98446045-98446388...1962784	3.43662	0.901343	0.305137	2.95389	0.00313792	0.0470608	chr12-98446045-98446388	mySC
chr12-98689553-98689948...1962814	2.14281	1.50356	0.343951	4.37145	1.23421483345829e-05	0.000580919	chr12-98689553-98689948	mySC
chr12-98883310-98883738...1962839	4.93338	1.22073	0.356871	3.42064	0.00062474	0.0147977	chr12-98883310-98883738	mySC
chr12-99059861-99060379...1962861	4.75394	-1.6363	0.507749	-3.22267	0.00127004	0.0249816	chr12-99059861-99060379	mySC
chr12-99130858-99132376...1962870	15.3665	-0.90432	0.29238	-3.09296	0.00198169	0.0342281	chr12-99130858-99132376	mySC
chr12-99453414-99453700...1962895	2.52657	-2.21366	0.664977	-3.32892	0.000871834	0.0189969	chr12-99453414-99453700	mySC
chr12-100079831-100079963...1962930	1.76782	1.19675	0.378712	3.16004	0.00157746	0.0291483	chr12-100079831-100079963	mySC
chr12-100593095-100594142...1962989	9.6054	1.0952	0.310488	3.52736	0.00041973	0.0109304	chr12-100593095-100594142	mySC
chr12-100595745-100596181...1962990	3.13584	1.27411	0.297023	4.28961	1.78983456141077e-05	0.000800047	chr12-100595745-100596181	mySC
chr12-100612746-100613009...1962996	2.9109	1.54528	0.294015	5.25581	1.47376697722636e-07	1.11162477315366e-05	chr12-100612746-100613009	mySC
chr12-100613429-100613947...1962997	4.48309	1.29636	0.349738	3.70667	0.000210005	0.00631158	chr12-100613429-100613947	mySC
chr12-100624431-100624697...1962998	2.10052	1.41279	0.337091	4.19111	2.77592467983226e-05	0.00116924	chr12-100624431-100624697	mySC
chr12-100826362-100826711...1963017	2.41004	1.53654	0.303113	5.06919	3.99507316798799e-07	2.73642961040373e-05	chr12-100826362-100826711	mySC
chr12-101299914-101300449...1963054	4.44798	1.21266	0.33251	3.647	0.00026532	0.00760511	chr12-101299914-101300449	mySC
chr12-101314565-101314752...1963056	1.33346	1.65771	0.403431	4.10902	3.97337959214732e-05	0.00158629	chr12-101314565-101314752	mySC
chr12-101382163-101382299...1963064	1.43707	1.45176	0.400143	3.62809	0.000285523	0.00807134	chr12-101382163-101382299	mySC
chr12-101814299-101814471...1963124	1.02703	1.31574	0.444552	2.9597	0.00307942	0.0464489	chr12-101814299-101814471	mySC
chr12-101876646-101878732...1963133	106.03	-0.456501	0.150204	-3.03921	0.00237197	0.0388822	chr12-101876646-101878732	mySC
chr12-101925302-101926215...1963141	13.6022	0.839781	0.276169	3.04082	0.00235934	0.0387297	chr12-101925302-101926215	mySC
chr12-102051160-102051483...1963153	1.64726	-2.15128	0.700185	-3.07244	0.00212315	0.035984	chr12-102051160-102051483	mySC
chr12-102787589-102787727...1963237	1.2675	1.52035	0.420858	3.61251	0.00030325	0.00846981	chr12-102787589-102787727	mySC
chr12-103571373-103571745...1963278	3.78854	1.60236	0.252282	6.35147	2.13266020250438e-10	2.69210585685778e-08	chr12-103571373-103571745	mySC
chr12-103778594-103778949...1963294	2.8537	1.66871	0.269342	6.1955	5.81019728166368e-10	6.88441036116144e-08	chr12-103778594-103778949	mySC
chr12-103779382-103780042...1963295	6.46012	2.02508	0.22913	8.83812	9.73453774117878e-19	3.71421805309237e-16	chr12-103779382-103780042	mySC
chr12-103801901-103802906...1963300	13.5176	1.38441	0.206889	6.69159	2.20754567283198e-11	3.25824202532402e-09	chr12-103801901-103802906	mySC
chr12-103819013-103819422...1963303	1.81199	1.7073	0.330893	5.15968	2.47366352283055e-07	1.77306615026649e-05	chr12-103819013-103819422	mySC
chr12-103908966-103909330...1963317	2.24496	1.1117	0.371555	2.99202	0.00277142	0.0432852	chr12-103908966-103909330	mySC
chr12-104115333-104115527...1963335	1.73403	1.34731	0.345875	3.89537	9.80482963572795e-05	0.00339242	chr12-104115333-104115527	mySC
chr12-104177458-104178504...1963338	16.9277	-1.07381	0.293907	-3.65356	0.00025863	0.00745731	chr12-104177458-104178504	mySC
chr12-104204722-104205176...1963343	4.77496	1.59336	0.24863	6.40857	1.46886065492888e-10	1.91222464735083e-08	chr12-104204722-104205176	mySC
chr12-104273065-104273376...1963349	3.40085	1.63146	0.278454	5.859	4.65652219658074e-09	4.687990483425e-07	chr12-104273065-104273376	mySC
chr12-104367260-104367460...1963364	1.82241	1.21535	0.357756	3.39714	0.000680947	0.0157937	chr12-104367260-104367460	mySC
chr12-104670911-104672851...1963435	42.0407	0.701705	0.200716	3.49601	0.000472275	0.0119538	chr12-104670911-104672851	mySC
chr12-104728217-104728397...1963454	1.77004	-2.56694	0.685592	-3.74412	0.000181027	0.0056092	chr12-104728217-104728397	mySC
chr12-104865206-104865510...1963470	1.58262	-2.1245	0.71123	-2.98707	0.00281663	0.0437603	chr12-104865206-104865510	mySC
chr12-105358394-105359713...1963531	11.8385	-1.40655	0.454987	-3.09142	0.00199203	0.0343613	chr12-105358394-105359713	mySC
chr12-105738091-105738635...1963573	4.89336	-1.86672	0.637888	-2.9264	0.00342909	0.0499682	chr12-105738091-105738635	mySC
chr12-105825000-105825516...1963589	4.52447	1.00247	0.332026	3.01926	0.0025339	0.0407076	chr12-105825000-105825516	mySC
chr12-105904189-105904393...1963599	1.6928	-2.11996	0.686917	-3.0862	0.00202733	0.0347826	chr12-105904189-105904393	mySC
chr12-106083921-106084601...1963629	9.95786	0.94368	0.272383	3.46454	0.000531147	0.0130637	chr12-106083921-106084601	mySC
chr12-106101608-106102094...1963634	5.44176	1.70243	0.2443	6.96862	3.20072179863903e-12	5.39900236799707e-10	chr12-106101608-106102094	mySC
chr12-106108151-106108983...1963637	22.0889	1.19273	0.295238	4.0399	5.34748162918809e-05	0.00203898	chr12-106108151-106108983	mySC
chr12-106148007-106148384...1963652	8.90371	1.1879	0.252978	4.69567	2.65728707772131e-06	0.000150192	chr12-106148007-106148384	mySC
chr12-106178638-106179783...1963661	15.7303	-1.08854	0.369133	-2.94892	0.00318883	0.0475897	chr12-106178638-106179783	mySC
chr12-106193471-106193646...1963664	2.36215	1.36711	0.324901	4.20777	2.57908812883563e-05	0.00109777	chr12-106193471-106193646	mySC
chr12-106195162-106196237...1963666	22.1661	-1.24907	0.310948	-4.01696	5.89527527428414e-05	0.00221344	chr12-106195162-106196237	mySC
chr12-106246928-106249372...1963676	109.74	-0.530917	0.114487	-4.63735	3.52909785101755e-06	0.000192544	chr12-106246928-106249372	mySC
chr12-106631315-106631612...1963707	2.60179	1.7947	0.296423	6.05452	1.40838285541469e-09	1.56144381442316e-07	chr12-106631315-106631612	mySC
chr12-106768116-106768376...1963724	2.49271	1.11263	0.367992	3.02351	0.00249863	0.0403219	chr12-106768116-106768376	mySC
chr12-106954952-106957234...1963736	154.501	-0.449737	0.129216	-3.48049	0.000500491	0.012496	chr12-106954952-106957234	mySC
chr12-106986592-106987605...1963741	71.6905	-0.375701	0.127357	-2.95	0.00317778	0.0474791	chr12-106986592-106987605	mySC
chr12-107057403-107057719...1963746	2.19061	1.38325	0.327283	4.22645	2.37403082190656e-05	0.00102309	chr12-107057403-107057719	mySC
chr12-107328653-107329207...1963763	5.74144	-1.51715	0.51092	-2.96944	0.00298342	0.0454774	chr12-107328653-107329207	mySC
chr12-107372253-107372668...1963771	4.01537	-1.5686	0.519957	-3.01678	0.00255474	0.0409147	chr12-107372253-107372668	mySC
chr12-107379657-107380483...1963773	4.37188	-1.59071	0.512584	-3.10332	0.00191365	0.0334085	chr12-107379657-107380483	mySC
chr12-107515150-107516026...1963793	12.1777	-1.59044	0.435551	-3.65156	0.000260651	0.00750126	chr12-107515150-107516026	mySC
chr12-107660716-107661471...1963812	9.42357	2.59521	0.161226	16.0967	2.69110891877811e-58	1.88329053080324e-54	chr12-107660716-107661471	mySC
chr12-107671219-107671417...1963815	2.35234	1.51692	0.310893	4.87923	1.06502505521548e-06	6.59579924439364e-05	chr12-107671219-107671417	mySC
chr12-107676036-107676831...1963817	7.05948	0.92275	0.215857	4.27483	1.91287370579039e-05	0.000847912	chr12-107676036-107676831	mySC
chr12-108046582-108047842...1963841	8.95244	-1.19997	0.360889	-3.32502	0.000884115	0.0191873	chr12-108046582-108047842	mySC
chr12-108115149-108116029...1963848	5.29831	2.14299	0.212796	10.0706	7.45112830015069e-24	4.93746521627953e-21	chr12-108115149-108116029	mySC
chr12-108127083-108127457...1963850	3.35939	2.30695	0.25564	9.02422	1.80974247255067e-19	7.46066334309012e-17	chr12-108127083-108127457	mySC
chr12-108129134-108130037...1963851	16.6258	1.06836	0.201415	5.30426	1.13131055187583e-07	8.75647184805837e-06	chr12-108129134-108130037	mySC
chr12-108131731-108132162...1963852	4.73088	1.0183	0.29416	3.46172	0.000536727	0.013159	chr12-108131731-108132162	mySC
chr12-108158000-108158406...1963858	3.44811	1.87458	0.263261	7.12061	1.07447229384567e-12	1.92563421226709e-10	chr12-108158000-108158406	mySC
chr12-108273265-108273442...1963868	1.49082	-2.05521	0.681986	-3.01356	0.00258199	0.0412188	chr12-108273265-108273442	mySC
chr12-108305476-108306557...1963875	28.0127	-1.43718	0.286286	-5.02007	5.16513256628545e-07	3.44333370519057e-05	chr12-108305476-108306557	mySC
chr12-108312377-108312538...1963878	3.39036	-1.9802	0.662037	-2.99107	0.00278003	0.0433724	chr12-108312377-108312538	mySC
chr12-108312655-108314639...1963879	33.518	-1.15737	0.306303	-3.77853	0.00015776	0.00502614	chr12-108312655-108314639	mySC
chr12-108332858-108333701...1963885	17.7691	-1.26643	0.418136	-3.02875	0.0024557	0.0398061	chr12-108332858-108333701	mySC
chr12-108339047-108340480...1963889	24.7987	-0.922204	0.309218	-2.98237	0.00286023	0.0442364	chr12-108339047-108340480	mySC
chr12-108371844-108372397...1963896	4.17454	-1.50392	0.512215	-2.93611	0.00332352	0.0489568	chr12-108371844-108372397	mySC
chr12-108596949-108598550...1963932	27.1691	-0.888563	0.288134	-3.08385	0.00204339	0.0349885	chr12-108596949-108598550	mySC
chr12-108628356-108628909...1963940	10.4282	-1.09508	0.357935	-3.05945	0.00221741	0.0370622	chr12-108628356-108628909	mySC
chr12-108629913-108630783...1963941	13.0339	-1.15675	0.314744	-3.67521	0.000237651	0.00696581	chr12-108629913-108630783	mySC
chr12-108643930-108644740...1963947	22.1069	-1.13364	0.336295	-3.37097	0.00074904	0.0169535	chr12-108643930-108644740	mySC
chr12-108646050-108646450...1963948	5.2698	-1.7037	0.508832	-3.34825	0.000813243	0.0180172	chr12-108646050-108646450	mySC
chr12-108690986-108692783...1963962	80.4461	-0.504596	0.137154	-3.67904	0.000234113	0.0068832	chr12-108690986-108692783	mySC
chr12-108773557-108774286...1963975	23.522	0.773336	0.252061	3.06804	0.00215465	0.0363328	chr12-108773557-108774286	mySC
chr12-108774607-108774801...1963976	3.48845	1.56904	0.272292	5.76235	8.29488945615864e-09	7.94664257795584e-07	chr12-108774607-108774801	mySC
chr12-108811550-108811752...1963988	4.50088	0.947814	0.27525	3.44347	0.000574304	0.0138508	chr12-108811550-108811752	mySC
chr12-108814463-108815045...1963991	9.49981	1.14835	0.181433	6.32932	2.46243198182548e-10	3.0826167487664e-08	chr12-108814463-108815045	mySC
chr12-108838076-108838963...1964000	37.535	-0.952894	0.226587	-4.20543	2.60590937629828e-05	0.0011071	chr12-108838076-108838963	mySC
chr12-108854119-108854854...1964005	29.3696	-0.804356	0.194283	-4.14012	3.47122773547018e-05	0.00141616	chr12-108854119-108854854	mySC
chr12-108856014-108858214...1964006	148.976	-0.494626	0.129679	-3.81422	0.000136611	0.00446999	chr12-108856014-108858214	mySC
chr12-109460838-109461676...1964075	15.9827	-0.909732	0.274397	-3.31538	0.000915177	0.0196739	chr12-109460838-109461676	mySC
chr12-109461789-109463788...1964076	53.9923	-0.591576	0.201493	-2.93597	0.00332506	0.0489681	chr12-109461789-109463788	mySC
chr12-109720151-109720547...1964110	10.3325	1.54127	0.334647	4.60566	4.11159457416058e-06	0.000220592	chr12-109720151-109720547	mySC
chr12-109773341-109773707...1964122	6.18738	0.897068	0.277279	3.23525	0.00121537	0.0241934	chr12-109773341-109773707	mySC
chr12-109833180-109833717...1964131	8.9559	-1.27268	0.359013	-3.54493	0.000392717	0.010371	chr12-109833180-109833717	mySC
chr12-109852914-109853636...1964136	8.32739	0.707848	0.223768	3.1633	0.00155989	0.0289205	chr12-109852914-109853636	mySC
chr12-109871720-109872602...1964139	12.7227	1.48092	0.212231	6.97787	2.99678567031756e-12	5.06691647166491e-10	chr12-109871720-109872602	mySC
chr12-109932954-109933407...1964152	7.60629	0.982727	0.260555	3.77166	0.000162163	0.00513733	chr12-109932954-109933407	mySC
chr12-109937136-109938044...1964153	9.63785	1.59129	0.261426	6.08698	1.15059406593412e-09	1.29363382822184e-07	chr12-109937136-109938044	mySC
chr12-109945052-109945415...1964154	5.64046	0.956573	0.250531	3.81818	0.000134442	0.00441319	chr12-109945052-109945415	mySC
chr12-110108628-110109947...1964192	37.5521	-1.13689	0.323438	-3.51502	0.000439715	0.0113326	chr12-110108628-110109947	mySC
chr12-110115817-110115951...1964193	1.32092	-2.01963	0.670486	-3.01219	0.00259367	0.0413374	chr12-110115817-110115951	mySC
chr12-110183333-110183829...1964202	3.1801	1.05572	0.327206	3.22646	0.0012533	0.0247338	chr12-110183333-110183829	mySC
chr12-110266907-110267542...1964213	8.12196	-1.43623	0.401842	-3.57411	0.000351417	0.00951593	chr12-110266907-110267542	mySC
chr12-110280432-110282342...1964215	135.147	-0.373233	0.126021	-2.96166	0.00305983	0.0462585	chr12-110280432-110282342	mySC
chr12-110693853-110694872...1964284	20.3941	-1.28815	0.433611	-2.97075	0.00297071	0.0453414	chr12-110693853-110694872	mySC
chr12-110773025-110773351...1964292	2.71226	2.1898	0.286805	7.63518	2.25504729706866e-14	5.07078135390849e-12	chr12-110773025-110773351	mySC
chr12-110780409-110780823...1964293	2.42435	1.13765	0.337594	3.36986	0.000752052	0.0170069	chr12-110780409-110780823	mySC
chr12-110790111-110790819...1964294	4.19993	2.21544	0.264192	8.38574	5.04089055544941e-17	1.57384392112391e-14	chr12-110790111-110790819	mySC
chr12-111055572-111055705...1964317	1.44721	1.50321	0.380733	3.94821	7.87381430472935e-05	0.00283321	chr12-111055572-111055705	mySC
chr12-111170330-111171742...1964330	17.3028	-1.26662	0.43097	-2.939	0.0032927	0.0486847	chr12-111170330-111171742	mySC
chr12-111314807-111315803...1964343	7.42404	-1.5367	0.489331	-3.14042	0.00168707	0.0305706	chr12-111314807-111315803	mySC
chr12-111368327-111369951...1964351	62.4357	-0.75903	0.137983	-5.50088	3.7790908713446e-08	3.23002510381716e-06	chr12-111368327-111369951	mySC
chr12-111409847-111410262...1964362	18.8068	-0.921763	0.264328	-3.48719	0.000488122	0.0122634	chr12-111409847-111410262	mySC
chr12-111434813-111435357...1964368	15.0103	-1.12692	0.257588	-4.37488	1.21498502008382e-05	0.000573184	chr12-111434813-111435357	mySC
chr12-111766359-111767701...1964407	52.2591	-0.56743	0.162595	-3.48983	0.000483319	0.0121785	chr12-111766359-111767701	mySC
chr12-112121863-112122228...1964443	7.87462	1.06653	0.270931	3.93655	8.26614782065038e-05	0.00294536	chr12-112121863-112122228	mySC
chr12-112176047-112176893...1964453	9.20833	2.44098	0.193421	12.62	1.6380543142001e-36	3.28671588920404e-33	chr12-112176047-112176893	mySC
chr12-112243629-112243855...1964461	2.22041	1.6185	0.307378	5.26552	1.39795927089866e-07	1.05917840444117e-05	chr12-112243629-112243855	mySC
chr12-112246891-112247029...1964462	1.24808	1.87622	0.393086	4.77306	1.81449697347983e-06	0.000106381	chr12-112246891-112247029	mySC
chr12-112808320-112808718...1964500	2.3264	-2.37405	0.751469	-3.15921	0.00158199	0.0292059	chr12-112808320-112808718	mySC
chr12-112905591-112905723...1964513	1.70418	-2.1429	0.678808	-3.15686	0.0015948	0.0293761	chr12-112905591-112905723	mySC
chr12-112906525-112908102...1964515	18.5924	-1.20613	0.302405	-3.98845	6.65063572730625e-05	0.00244992	chr12-112906525-112908102	mySC
chr12-112937797-112938933...1964519	26.0228	-0.779677	0.196722	-3.96334	7.39087303661336e-05	0.00268231	chr12-112937797-112938933	mySC
chr12-112977722-112979697...1964523	33.9573	-1.19511	0.275507	-4.33785	1.4388156888659e-05	0.000661804	chr12-112977722-112979697	mySC
chr12-113093074-113093598...1964535	7.45742	0.9089	0.252894	3.59399	0.00032565	0.00896541	chr12-113093074-113093598	mySC
chr12-113130042-113130977...1964539	14.356	2.48283	0.206095	12.047	2.01108218716168e-33	3.15317905810685e-30	chr12-113130042-113130977	mySC
chr12-113135530-113136374...1964540	11.5495	1.86667	0.216361	8.62758	6.26613150686081e-18	2.14804784795405e-15	chr12-113135530-113136374	mySC
chr12-113142108-113143465...1964541	29.2611	1.16858	0.339239	3.4447	0.000571689	0.0138032	chr12-113142108-113143465	mySC
chr12-113149389-113150011...1964542	11.7467	1.0958	0.25867	4.23631	2.27223571032855e-05	0.000986478	chr12-113149389-113150011	mySC
chr12-113152936-113153695...1964543	20.4834	0.817315	0.232711	3.51214	0.000444513	0.0114232	chr12-113152936-113153695	mySC
chr12-113273081-113273269...1964571	4.41182	1.02416	0.256053	3.99978	6.34001734043345e-05	0.00235362	chr12-113273081-113273269	mySC
chr12-113291482-113291839...1964573	6.58209	1.35501	0.24995	5.42113	5.92240901861708e-08	4.85651080330301e-06	chr12-113291482-113291839	mySC
chr12-113294546-113294844...1964574	5.32583	1.04081	0.326348	3.18927	0.00142634	0.0271651	chr12-113294546-113294844	mySC
chr12-113322408-113322689...1964581	1.80798	-2.32273	0.733464	-3.1668	0.00154125	0.0286861	chr12-113322408-113322689	mySC
chr12-114649378-114650335...1964636	7.27072	1.8013	0.240523	7.48912	6.93376738158263e-14	1.45217382461896e-11	chr12-114649378-114650335	mySC
chr12-114963851-114964416...1964664	2.42631	-2.34679	0.720866	-3.25551	0.00113188	0.0229542	chr12-114963851-114964416	mySC
chr12-115035483-115036078...1964675	7.13325	-1.34503	0.445678	-3.01793	0.00254505	0.0408116	chr12-115035483-115036078	mySC
chr12-116053640-116054419...1964753	8.24948	-1.08525	0.348008	-3.11845	0.00181802	0.0322197	chr12-116053640-116054419	mySC
chr12-116302017-116302973...1964804	11.875	1.73156	0.218718	7.91685	2.43603706353524e-15	6.25749660243431e-13	chr12-116302017-116302973	mySC
chr12-116339773-116340237...1964817	3.67108	2.72022	0.239108	11.3765	5.4733540376397e-30	5.94866507804473e-27	chr12-116339773-116340237	mySC
chr12-116410465-116411462...1964833	13.5304	-0.995269	0.311645	-3.1936	0.00140509	0.0268844	chr12-116410465-116411462	mySC
chr12-116455024-116457040...1964840	31.9343	-0.749012	0.238879	-3.13553	0.00171545	0.0309157	chr12-116455024-116457040	mySC
chr12-116818303-116819844...1964896	79.4704	-0.394682	0.100108	-3.94255	8.06202089521727e-05	0.00288862	chr12-116818303-116819844	mySC
chr12-116876574-116876788...1964902	2.79646	1.72593	0.279348	6.17842	6.47455077106698e-10	7.59181428091199e-08	chr12-116876574-116876788	mySC
chr12-116916812-116917039...1964906	2.19586	-2.13199	0.684777	-3.1134	0.00184944	0.032599	chr12-116916812-116917039	mySC
chr12-117117863-117118137...1964939	3.54237	-2.97772	0.673277	-4.42273	9.74629446075221e-06	0.000471261	chr12-117117863-117118137	mySC
chr12-118040138-118040721...1965008	3.69228	1.18923	0.268646	4.42675	9.56629145932184e-06	0.000463417	chr12-118040138-118040721	mySC
chr12-118127037-118127194...1965021	1.9519	1.077	0.358593	3.0034	0.00266979	0.04218	chr12-118127037-118127194	mySC
chr12-118187798-118188284...1965032	5.95221	0.749589	0.247457	3.02917	0.0024523	0.039771	chr12-118187798-118188284	mySC
chr12-118384614-118384917...1965056	2.13706	2.329	0.287504	8.10075	5.46204519068824e-16	1.50982926626533e-13	chr12-118384614-118384917	mySC
chr12-118399891-118400321...1965059	3.32601	1.14859	0.314481	3.65233	0.000259871	0.00748486	chr12-118399891-118400321	mySC
chr12-118537310-118537912...1965069	5.73214	-1.59121	0.538165	-2.95674	0.00310911	0.0467549	chr12-118537310-118537912	mySC
chr12-118925422-118926495...1965077	10.0132	-0.911418	0.282994	-3.22063	0.00127911	0.0251187	chr12-118925422-118926495	mySC
chr12-119176145-119176670...1965094	14.3784	-1.28802	0.331688	-3.88325	0.000103072	0.0035389	chr12-119176145-119176670	mySC
chr12-119178487-119179240...1965095	27.4752	-1.76159	0.302068	-5.83175	5.48497332314632e-09	5.45504837336944e-07	chr12-119178487-119179240	mySC
chr12-119302244-119303503...1965104	14.4137	-1.33961	0.404208	-3.31416	0.000919192	0.0197277	chr12-119302244-119303503	mySC
chr12-119849193-119849363...1965171	1.20123	1.71606	0.396836	4.32436	1.52976497120528e-05	0.000699043	chr12-119849193-119849363	mySC
chr12-120216811-120217140...1965204	8.50252	1.59966	0.261932	6.10714	1.01433841690517e-09	1.14899354365943e-07	chr12-120216811-120217140	mySC
chr12-120218980-120219326...1965205	8.85707	2.33667	0.179575	13.0122	1.04249119808556e-38	2.60102460436432e-35	chr12-120218980-120219326	mySC
chr12-120220692-120221738...1965206	31.6816	1.0924	0.338175	3.23029	0.00123665	0.0245114	chr12-120220692-120221738	mySC
chr12-120224535-120225349...1965207	30.6775	0.650674	0.209683	3.10312	0.0019149	0.0334185	chr12-120224535-120225349	mySC
chr12-120367573-120369456...1965243	31.7408	-0.661798	0.219303	-3.01773	0.00254676	0.0408321	chr12-120367573-120369456	mySC
chr12-120506586-120506720...1965261	1.37662	1.3355	0.417197	3.20112	0.00136894	0.0263969	chr12-120506586-120506720	mySC
chr12-120513873-120514710...1965262	13.7589	1.78367	0.314062	5.67934	1.3521594653884e-08	1.24789227007408e-06	chr12-120513873-120514710	mySC
chr12-120515335-120516154...1965263	8.10653	1.28735	0.309176	4.16382	3.12970338136587e-05	0.00129431	chr12-120515335-120516154	mySC
chr12-120602286-120602839...1965279	3.80636	-2.08736	0.634941	-3.28749	0.00101086	0.0211492	chr12-120602286-120602839	mySC
chr12-120649886-120650317...1965284	5.51777	-1.39116	0.454618	-3.06006	0.0022129	0.0370092	chr12-120649886-120650317	mySC
chr12-120770497-120770980...1965308	4.77224	1.05044	0.320356	3.27897	0.00104186	0.0215854	chr12-120770497-120770980	mySC
chr12-120818385-120818768...1965323	4.97962	1.59732	0.435148	3.67074	0.000241846	0.00705705	chr12-120818385-120818768	mySC
chr12-120831973-120832164...1965330	1.58418	1.43182	0.40951	3.49642	0.00047154	0.0119445	chr12-120831973-120832164	mySC
chr12-121059483-121061028...1965370	21.9552	-0.823822	0.199567	-4.12805	3.65857060823856e-05	0.00147822	chr12-121059483-121061028	mySC
chr12-121295799-121297749...1965409	110.529	-0.43898	0.131389	-3.34106	0.000834586	0.0183709	chr12-121295799-121297749	mySC
chr12-121453670-121454370...1965430	8.90129	1.35442	0.205743	6.58308	4.60786174464714e-11	6.46827465237096e-09	chr12-121453670-121454370	mySC
chr12-121523164-121524400...1965441	15.2527	0.71843	0.21545	3.33456	0.000854344	0.0187053	chr12-121523164-121524400	mySC
chr12-121619443-121619591...1965457	1.56486	1.34668	0.379436	3.54915	0.000386477	0.0102468	chr12-121619443-121619591	mySC
chr12-121625997-121627563...1965460	127.362	-0.667352	0.154933	-4.30737	1.65207873101045e-05	0.000746987	chr12-121625997-121627563	mySC
chr12-121658516-121659482...1965467	14.2967	-1.17231	0.394783	-2.96951	0.00298279	0.0454726	chr12-121658516-121659482	mySC
chr12-121671849-121673403...1965469	24.5636	-0.750392	0.208996	-3.59045	0.000330104	0.00906974	chr12-121671849-121673403	mySC
chr12-121686733-121687744...1965471	87.243	-0.471945	0.146011	-3.23226	0.00122816	0.0243819	chr12-121686733-121687744	mySC
chr12-121713969-121714147...1965475	3.93844	0.998831	0.282017	3.54175	0.000397487	0.0104632	chr12-121713969-121714147	mySC
chr12-121732075-121732438...1965479	3.48759	2.66842	0.24018	11.1101	1.12066988848247e-28	1.1011963302148e-25	chr12-121732075-121732438	mySC
chr12-121743508-121743688...1965481	1.28267	1.85874	0.37497	4.95703	7.15806566594834e-07	4.61743513774257e-05	chr12-121743508-121743688	mySC
chr12-121748268-121749223...1965482	11.1768	0.793774	0.215114	3.69002	0.000224234	0.00664929	chr12-121748268-121749223	mySC
chr12-121773131-121773674...1965488	12.6656	0.677652	0.198321	3.41694	0.000633287	0.014938	chr12-121773131-121773674	mySC
chr12-121839229-121840234...1965499	71.0492	-0.50533	0.164175	-3.078	0.00208391	0.0355023	chr12-121839229-121840234	mySC
chr12-121858791-121859792...1965502	16.0482	0.9237	0.245357	3.76472	0.000166737	0.00526131	chr12-121858791-121859792	mySC
chr12-121959222-121959365...1965518	1.13453	1.33867	0.442582	3.02469	0.00248891	0.0402125	chr12-121959222-121959365	mySC
chr12-122004021-122004154...1965525	1.68583	1.1277	0.370276	3.04557	0.00232239	0.0383227	chr12-122004021-122004154	mySC
chr12-122040303-122040474...1965531	1.19295	1.38307	0.458848	3.01423	0.00257635	0.0411547	chr12-122040303-122040474	mySC
chr12-122313104-122313243...1965578	1.36808	1.33407	0.417044	3.19888	0.00137963	0.0265506	chr12-122313104-122313243	mySC
chr12-122431247-122431819...1965597	5.41313	1.2401	0.377693	3.28335	0.0010258	0.0213777	chr12-122431247-122431819	mySC
chr12-122437440-122438259...1965599	6.98179	0.731059	0.24529	2.98039	0.00287884	0.0444356	chr12-122437440-122438259	mySC
chr12-122852764-122853242...1965651	9.95724	1.1037	0.287655	3.83688	0.000124607	0.00414192	chr12-122852764-122853242	mySC
chr12-123034899-123035576...1965689	6.05695	-1.71373	0.518155	-3.30737	0.00094175	0.0200529	chr12-123034899-123035576	mySC
chr12-123043231-123044036...1965691	12.7569	-0.933861	0.244178	-3.82451	0.000131035	0.00431905	chr12-123043231-123044036	mySC
chr12-123062895-123063434...1965697	11.2449	-1.25086	0.359964	-3.47496	0.000510927	0.0126936	chr12-123062895-123063434	mySC
chr12-123064322-123064926...1965698	10.6388	-1.93266	0.432483	-4.46875	7.86783077597908e-06	0.00039172	chr12-123064322-123064926	mySC
chr12-123089832-123090145...1965706	3.25937	-2.07064	0.671604	-3.08313	0.00204835	0.0350505	chr12-123089832-123090145	mySC
chr12-123106743-123107481...1965711	10.2525	-1.00222	0.336603	-2.97746	0.00290651	0.0447176	chr12-123106743-123107481	mySC
chr12-123115104-123116183...1965716	21.5848	-1.26643	0.261576	-4.84156	1.28826968073795e-06	7.83131496642834e-05	chr12-123115104-123116183	mySC
chr12-123141307-123142737...1965722	22.1995	-0.801065	0.250999	-3.1915	0.00141534	0.0270282	chr12-123141307-123142737	mySC
chr12-123142942-123143622...1965723	11.7198	-0.907933	0.295848	-3.06891	0.00214839	0.0362605	chr12-123142942-123143622	mySC
chr12-123149849-123151638...1965725	60.9494	-0.604197	0.114252	-5.2883	1.23455604566668e-07	9.4611706185619e-06	chr12-123149849-123151638	mySC
chr12-123354857-123355012...1965740	1.05745	1.49095	0.456605	3.26529	0.0010935	0.0223695	chr12-123354857-123355012	mySC
chr12-123364058-123365937...1965741	149.656	-0.401942	0.128464	-3.12884	0.00175499	0.0314311	chr12-123364058-123365937	mySC
chr12-123436015-123437194...1965756	57.5594	-0.85069	0.264522	-3.21595	0.00130014	0.0254099	chr12-123436015-123437194	mySC
chr12-123907733-123908569...1965808	9.42609	1.32029	0.188208	7.01505	2.29869133669427e-12	3.95890942660468e-10	chr12-123907733-123908569	mySC
chr12-123946955-123947333...1965818	4.17836	0.932896	0.279792	3.33425	0.0008553	0.0187248	chr12-123946955-123947333	mySC
chr12-124044662-124045011...1965846	3.06275	1.16014	0.285392	4.06507	4.80183988969172e-05	0.00186085	chr12-124044662-124045011	mySC
chr12-124045537-124046343...1965848	8.49962	1.24392	0.303003	4.10532	4.03754914936511e-05	0.00160788	chr12-124045537-124046343	mySC
chr12-124279651-124280332...1965892	12.1329	1.2791	0.25434	5.02907	4.92868363886345e-07	3.30567433792551e-05	chr12-124279651-124280332	mySC
chr12-124286398-124286787...1965894	4.7124	1.76502	0.252174	6.9992	2.57424748425561e-12	4.39915743697157e-10	chr12-124286398-124286787	mySC
chr12-124327487-124327635...1965901	3.00343	1.1208	0.302223	3.70852	0.000208477	0.00627701	chr12-124327487-124327635	mySC
chr12-124337749-124337890...1965904	3.89963	1.4692	0.282173	5.20674	1.92185505815952e-07	1.41603033648753e-05	chr12-124337749-124337890	mySC
chr12-124354165-124354463...1965908	4.24974	0.961471	0.257264	3.73729	0.000186014	0.00573217	chr12-124354165-124354463	mySC
chr12-124366113-124366410...1965912	9.36855	1.28065	0.298291	4.29328	1.76051306934421e-05	0.000788907	chr12-124366113-124366410	mySC
chr12-124367760-124368122...1965913	13.5888	0.785678	0.251045	3.12964	0.00175023	0.0313709	chr12-124367760-124368122	mySC
chr12-124368628-124368822...1965914	6.72321	1.77272	0.20689	8.56842	1.04910524395661e-17	3.50833999099645e-15	chr12-124368628-124368822	mySC
chr12-124379875-124380857...1965916	45.6103	-0.619095	0.168646	-3.67097	0.000241632	0.00705297	chr12-124379875-124380857	mySC
chr12-124381176-124382440...1965917	54.0381	-0.600819	0.177002	-3.39442	0.000687736	0.0159004	chr12-124381176-124382440	mySC
chr12-124427226-124429245...1965932	45.3406	-0.628945	0.192861	-3.26114	0.00110967	0.0226259	chr12-124427226-124429245	mySC
chr12-124453254-124454265...1965934	37.4285	-0.867998	0.25677	-3.38045	0.000723678	0.0165254	chr12-124453254-124454265	mySC
chr12-124474561-124475410...1965939	17.0923	0.993921	0.303215	3.27794	0.00104568	0.0216468	chr12-124474561-124475410	mySC
chr12-124506120-124506986...1965951	34.2569	-0.785751	0.254418	-3.08843	0.00201216	0.0345838	chr12-124506120-124506986	mySC
chr12-124550266-124551027...1965966	13.8811	-0.954706	0.284978	-3.35011	0.000807806	0.0179286	chr12-124550266-124551027	mySC
chr12-124557116-124557369...1965969	3.95556	1.20808	0.251446	4.80451	1.55129335576084e-06	9.24032379894197e-05	chr12-124557116-124557369	mySC
chr12-124588779-124589448...1965973	10.8117	-1.19099	0.382349	-3.11493	0.00183991	0.0324912	chr12-124588779-124589448	mySC
chr12-124625869-124627436...1965982	52.6506	-1.17621	0.250002	-4.7048	2.54120220301179e-06	0.000144184	chr12-124625869-124627436	mySC
chr12-124681374-124682859...1965997	37.2511	-0.864827	0.233551	-3.70295	0.000213107	0.00638932	chr12-124681374-124682859	mySC
chr12-124719949-124721196...1966009	19.763	-1.00682	0.277396	-3.62953	0.000283938	0.00804103	chr12-124719949-124721196	mySC
chr12-124780929-124781191...1966034	4.29	1.37948	0.248109	5.55998	2.6980812564832e-08	2.37105562817059e-06	chr12-124780929-124781191	mySC
chr12-124807410-124808120...1966041	7.13415	1.88977	0.188865	10.0059	1.43550322188632e-23	9.27664859105753e-21	chr12-124807410-124808120	mySC
chr12-124852111-124853294...1966049	19.0206	-1.16662	0.359689	-3.24341	0.00118109	0.0236883	chr12-124852111-124853294	mySC
chr12-125015774-125016400...1966069	6.21462	1.22732	0.315852	3.88575	0.000102014	0.00350797	chr12-125015774-125016400	mySC
chr12-125025419-125025606...1966070	2.2961	1.40889	0.316036	4.45799	8.27326344293035e-06	0.000409137	chr12-125025419-125025606	mySC
chr12-125110788-125111005...1966080	1.68512	-2.31062	0.687631	-3.36025	0.000778709	0.0174406	chr12-125110788-125111005	mySC
chr12-125121668-125121879...1966082	3.2899	1.62045	0.319037	5.0792	3.79032446399513e-07	2.60864148994067e-05	chr12-125121668-125121879	mySC
chr12-125497943-125498080...1966120	1.12979	1.36221	0.452966	3.00731	0.00263568	0.0418392	chr12-125497943-125498080	mySC
chr12-127145677-127146805...1966193	26.1925	-0.502373	0.164696	-3.0503	0.0022861	0.0378807	chr12-127145677-127146805	mySC
chr12-127628652-127629001...1966233	2.27585	-2.36578	0.803526	-2.94425	0.00323744	0.0480899	chr12-127628652-127629001	mySC
chr12-127836866-127837323...1966255	2.81604	2.30927	0.279048	8.27553	1.27882792181548e-16	3.81026978499303e-14	chr12-127836866-127837323	mySC
chr12-127984323-127984573...1966260	1.45697	2.32589	0.329788	7.05269	1.75496300715876e-12	3.06478707116271e-10	chr12-127984323-127984573	mySC
chr12-128098941-128099249...1966268	2.11122	1.50081	0.342007	4.38823	1.14274267426483e-05	0.000543032	chr12-128098941-128099249	mySC
chr12-128266864-128268662...1966277	22.0164	0.884573	0.185159	4.77737	1.77598538406707e-06	0.0001044	chr12-128266864-128268662	mySC
chr12-128286802-128287284...1966280	5.73393	1.64371	0.241344	6.81066	9.71530609379549e-12	1.51498582405889e-09	chr12-128286802-128287284	mySC
chr12-128298047-128298591...1966285	3.75803	1.05997	0.288507	3.67399	0.000238797	0.00699366	chr12-128298047-128298591	mySC
chr12-128299066-128299244...1966286	1.55166	1.74642	0.36216	4.82223	1.41959958868194e-06	8.53741420209926e-05	chr12-128299066-128299244	mySC
chr12-128314769-128315130...1966289	2.3248	1.82091	0.315985	5.76266	8.28009084263485e-09	7.9351147131391e-07	chr12-128314769-128315130	mySC
chr12-128381432-128382360...1966299	6.85898	1.99734	0.191922	10.407	2.30339726175582e-25	1.6989834517392e-22	chr12-128381432-128382360	mySC
chr12-128387777-128388291...1966300	6.62527	1.03626	0.229777	4.50987	6.48664637718297e-06	0.000330291	chr12-128387777-128388291	mySC
chr12-128784497-128784689...1966322	2.7411	2.12553	0.261973	8.11354	4.91662376217064e-16	1.36300211554065e-13	chr12-128784497-128784689	mySC
chr12-128813609-128813854...1966328	2.41357	1.51979	0.291992	5.2049	1.94099986257289e-07	1.42702562869598e-05	chr12-128813609-128813854	mySC
chr12-128920101-128920962...1966344	5.28914	-2.01293	0.606887	-3.31681	0.000910511	0.0195883	chr12-128920101-128920962	mySC
chr12-130160859-130163017...1966413	46.4093	-0.789972	0.253734	-3.11339	0.00184952	0.032599	chr12-130160859-130163017	mySC
chr12-130254327-130255177...1966417	11.6192	1.18241	0.381337	3.10069	0.00193073	0.033622	chr12-130254327-130255177	mySC
chr12-130364479-130364750...1966420	1.56791	1.54617	0.368831	4.19208	2.76414561574529e-05	0.00116547	chr12-130364479-130364750	mySC
chr12-130364921-130365119...1966421	1.41253	1.70732	0.36337	4.69858	2.61982652755972e-06	0.000148234	chr12-130364921-130365119	mySC
chr12-130713649-130714250...1966444	6.33476	0.876986	0.238817	3.6722	0.00024047	0.00702834	chr12-130713649-130714250	mySC
chr12-130734808-130735021...1966448	1.54299	2.31331	0.319336	7.24413	4.35237131538706e-13	8.20504922495892e-11	chr12-130734808-130735021	mySC
chr12-130764681-130764826...1966451	1.87226	-2.04682	0.687099	-2.97893	0.00289255	0.0445706	chr12-130764681-130764826	mySC
chr12-130832625-130833369...1966461	8.30681	0.718586	0.213332	3.3684	0.000756071	0.0170703	chr12-130832625-130833369	mySC
chr12-130845514-130845911...1966463	3.09488	0.945927	0.293746	3.22022	0.0012809	0.0251454	chr12-130845514-130845911	mySC
chr12-130847100-130847501...1966464	3.22565	1.8511	0.258824	7.15194	8.55595711234064e-13	1.56066532130671e-10	chr12-130847100-130847501	mySC
chr12-130875927-130876076...1966466	2.00773	3.42228	0.272258	12.57	3.08785946704347e-36	6.11025631338562e-33	chr12-130875927-130876076	mySC
chr12-130933087-130934284...1966477	15.6439	1.39015	0.229421	6.05937	1.36652015836858e-09	1.51678979868497e-07	chr12-130933087-130934284	mySC
chr12-131097520-131097704...1966511	3.47309	1.3004	0.264865	4.90965	9.12374746848212e-07	5.73314261211717e-05	chr12-131097520-131097704	mySC
chr12-131106021-131106522...1966515	6.26261	2.02775	0.222501	9.11344	7.98133724167104e-20	3.44368897654693e-17	chr12-131106021-131106522	mySC
chr12-131131957-131132867...1966521	20.0196	1.02054	0.196136	5.20324	1.95842956335075e-07	1.43825021984637e-05	chr12-131131957-131132867	mySC
chr12-131365446-131366891...1966553	39.0697	1.22143	0.347883	3.51104	0.000446349	0.0114573	chr12-131365446-131366891	mySC
chr12-131722645-131722816...1966593	1.17128	1.27876	0.433053	2.95289	0.00314809	0.0471583	chr12-131722645-131722816	mySC
chr12-131757908-131758734...1966600	7.48774	1.32583	0.258609	5.12676	2.94763173610137e-07	2.07597492271139e-05	chr12-131757908-131758734	mySC
chr12-131792597-131792853...1966610	2.29782	1.79609	0.296868	6.05012	1.44738869101067e-09	1.60097705303364e-07	chr12-131792597-131792853	mySC
chr12-131949342-131950531...1966635	124.797	-0.464507	0.146442	-3.17195	0.00151418	0.0283533	chr12-131949342-131950531	mySC
chr12-131960023-131960346...1966637	3.04873	1.04418	0.312101	3.34564	0.000820928	0.0181467	chr12-131960023-131960346	mySC
chr12-132030593-132031183...1966648	5.16841	1.12354	0.378107	2.97149	0.00296357	0.0452734	chr12-132030593-132031183	mySC
chr12-132431493-132431646...1966687	3.32081	0.942895	0.31424	3.00056	0.00269483	0.0424518	chr12-132431493-132431646	mySC
chr12-132432820-132433343...1966688	8.92001	1.38903	0.231936	5.98885	2.11333998741115e-09	2.27275932993978e-07	chr12-132432820-132433343	mySC
chr12-132433592-132433801...1966689	4.10458	1.47751	0.237766	6.21414	5.16048878776591e-10	6.1541080877744e-08	chr12-132433592-132433801	mySC
chr12-132512067-132513453...1966702	20.6612	0.681574	0.209562	3.25237	0.00114447	0.0231447	chr12-132512067-132513453	mySC
chr12-132517571-132517975...1966704	5.88535	2.37189	0.192398	12.3281	6.39740703674672e-35	1.14723900714099e-31	chr12-132517571-132517975	mySC
chr12-132523758-132524773...1966705	23.904	0.778835	0.225785	3.44946	0.000561713	0.0136192	chr12-132523758-132524773	mySC
chr12-132586573-132586825...1966715	3.97438	1.07492	0.277104	3.87911	0.000104841	0.00358884	chr12-132586573-132586825	mySC
chr12-132597861-132599130...1966717	32.2596	-0.62849	0.197934	-3.17525	0.00149709	0.0281043	chr12-132597861-132599130	mySC
chr12-132600275-132601002...1966718	17.8861	-0.733439	0.246581	-2.97444	0.00293528	0.0449777	chr12-132600275-132601002	mySC
chr12-132622433-132622966...1966723	9.71145	1.02411	0.214997	4.76335	1.90406139407591e-06	0.000110937	chr12-132622433-132622966	mySC
chr12-132638561-132639156...1966725	7.57797	0.813056	0.227365	3.576	0.000348891	0.00946635	chr12-132638561-132639156	mySC
chr12-132676131-132676380...1966730	2.14324	1.8221	0.315333	5.77833	7.54446729159143e-09	7.29101994647074e-07	chr12-132676131-132676380	mySC
chr12-132776758-132777469...1966746	11.317	-1.11454	0.338646	-3.29117	0.000997701	0.0209336	chr12-132776758-132777469	mySC
chr12-132803760-132804677...1966749	13.5062	1.42888	0.20934	6.82562	8.7548224567703e-12	1.37342055124728e-09	chr12-132803760-132804677	mySC
chr12-132908074-132909197...1966762	95.4865	-0.416213	0.13813	-3.01321	0.00258504	0.0412522	chr12-132908074-132909197	mySC
chr12-133036878-133038008...1966767	69.8455	-0.414757	0.12425	-3.33809	0.000843572	0.0185175	chr12-133036878-133038008	mySC
chr12-133129868-133130994...1966769	108.169	-0.447377	0.114354	-3.91221	9.14559666016659e-05	0.00319974	chr12-133129868-133130994	mySC
chr13-19070852-19071156...1966806	2.40746	1.02417	0.331861	3.08615	0.00202767	0.0347857	chr13-19070852-19071156	mySC
chr13-20191654-20193488...1966893	24.2117	-0.751548	0.239765	-3.13451	0.0017214	0.0309916	chr13-20191654-20193488	mySC
chr13-20435435-20436799...1966933	21.2186	1.63677	0.236446	6.92237	4.44147684709107e-12	7.30719716644754e-10	chr13-20435435-20436799	mySC
chr13-20566493-20567747...1966957	86.0053	-0.402517	0.128913	-3.1224	0.00179385	0.0319037	chr13-20566493-20567747	mySC
chr13-20714259-20715309...1966967	23.8013	-1.16722	0.334276	-3.49178	0.000479806	0.0121046	chr13-20714259-20715309	mySC
chr13-20869917-20870078...1966977	1.39003	1.65128	0.388712	4.24808	2.15609613372385e-05	0.000942187	chr13-20869917-20870078	mySC
chr13-21016989-21017741...1967000	7.15952	-0.973348	0.315112	-3.08889	0.00200903	0.0345548	chr13-21016989-21017741	mySC
chr13-21069477-21070006...1967015	10.2036	-1.35893	0.406183	-3.3456	0.000821047	0.0181467	chr13-21069477-21070006	mySC
chr13-21243220-21243923...1967028	4.32755	-1.39131	0.454281	-3.06266	0.00219379	0.0367865	chr13-21243220-21243923	mySC
chr13-21669671-21671275...1967056	39.1663	0.503662	0.131922	3.81787	0.000134607	0.00441749	chr13-21669671-21671275	mySC
chr13-22114424-22115481...1967098	12.7066	-1.41228	0.470905	-2.99908	0.00270794	0.0426014	chr13-22114424-22115481	mySC
chr13-22451241-22451893...1967120	9.4171	-1.38076	0.394342	-3.50143	0.000462762	0.0117816	chr13-22451241-22451893	mySC
chr13-22470319-22470533...1967122	1.46033	-2.15005	0.669187	-3.21293	0.00131387	0.0256207	chr13-22470319-22470533	mySC
chr13-22773284-22774076...1967132	7.886	1.45771	0.355731	4.09779	4.17119771529082e-05	0.00165085	chr13-22773284-22774076	mySC
chr13-22788963-22789465...1967134	4.15455	1.2523	0.296379	4.22533	2.38592079959683e-05	0.00102728	chr13-22788963-22789465	mySC
chr13-22796038-22796403...1967136	3.88804	0.822605	0.275714	2.98354	0.00284931	0.0441008	chr13-22796038-22796403	mySC
chr13-22914753-22916964...1967151	26.1713	-0.674989	0.213422	-3.1627	0.00156311	0.0289671	chr13-22914753-22916964	mySC
chr13-23324784-23324974...1967175	1.61054	1.24107	0.386903	3.20771	0.00133797	0.0259583	chr13-23324784-23324974	mySC
chr13-23330376-23330701...1967176	2.16421	2.18096	0.293162	7.43943	1.01120339501642e-13	2.08284670006088e-11	chr13-23330376-23330701	mySC
chr13-23466067-23467496...1967194	48.6831	-0.468882	0.152384	-3.07698	0.00209106	0.0355793	chr13-23466067-23467496	mySC
chr13-23558279-23559719...1967209	35.3718	-1.05039	0.322153	-3.26052	0.00111208	0.0226575	chr13-23558279-23559719	mySC
chr13-23569892-23571169...1967212	14.8227	-1.51036	0.358099	-4.21772	2.46783043346054e-05	0.00105653	chr13-23569892-23571169	mySC
chr13-23578564-23579994...1967213	117.593	-0.633415	0.176581	-3.58711	0.000334363	0.00915607	chr13-23578564-23579994	mySC
chr13-23608559-23609879...1967218	16.7181	-0.850805	0.232336	-3.66196	0.000250294	0.00725707	chr13-23608559-23609879	mySC
chr13-23672745-23673847...1967241	9.8493	-1.41404	0.406761	-3.47634	0.000508302	0.0126375	chr13-23672745-23673847	mySC
chr13-23703007-23703597...1967250	7.35899	-1.36318	0.430506	-3.16646	0.00154308	0.0287071	chr13-23703007-23703597	mySC
chr13-23715725-23716202...1967252	5.19432	0.838494	0.244509	3.42929	0.00060516	0.0144384	chr13-23715725-23716202	mySC
chr13-23960544-23960789...1967287	2.45501	1.02129	0.322594	3.16586	0.00154623	0.0287489	chr13-23960544-23960789	mySC
chr13-23965423-23965645...1967288	2.76752	1.18152	0.320131	3.69074	0.000223599	0.00663457	chr13-23965423-23965645	mySC
chr13-24006560-24007003...1967294	4.88167	0.837666	0.274234	3.05457	0.00225386	0.0374915	chr13-24006560-24007003	mySC
chr13-24012710-24013103...1967295	4.45467	0.952471	0.266103	3.57933	0.00034448	0.00936676	chr13-24012710-24013103	mySC
chr13-24044349-24044489...1967303	1.80272	1.35331	0.395274	3.42372	0.000617712	0.0146683	chr13-24044349-24044489	mySC
chr13-24051482-24052035...1967305	8.04078	1.01559	0.226562	4.48263	7.37271037350181e-06	0.000370088	chr13-24051482-24052035	mySC
chr13-24107282-24107440...1967321	1.85883	1.61445	0.36211	4.45847	8.2547767599188e-06	0.000408293	chr13-24107282-24107440	mySC
chr13-24189134-24189391...1967341	1.31833	-2.05976	0.688302	-2.99252	0.00276686	0.0432423	chr13-24189134-24189391	mySC
chr13-24307231-24308834...1967379	17.6833	0.786901	0.15273	5.15224	2.57390641627605e-07	1.83665922008561e-05	chr13-24307231-24308834	mySC
chr13-25295383-25295551...1967461	1.26251	-2.2941	0.67623	-3.39248	0.000692623	0.0159893	chr13-25295383-25295551	mySC
chr13-25844801-25845499...1967499	5.49631	-1.61345	0.504415	-3.19867	0.00138065	0.0265602	chr13-25844801-25845499	mySC
chr13-26049443-26050400...1967524	10.6468	-0.980345	0.313385	-3.12824	0.00175854	0.0314727	chr13-26049443-26050400	mySC
chr13-26508907-26509233...1967567	2.4188	-2.04471	0.686565	-2.97818	0.00289966	0.0446393	chr13-26508907-26509233	mySC
chr13-26907976-26908304...1967603	2.19788	-2.08744	0.684074	-3.05148	0.00227719	0.0377897	chr13-26907976-26908304	mySC
chr13-26991377-26992243...1967615	17.1454	0.973833	0.28417	3.42693	0.000610441	0.0145354	chr13-26991377-26992243	mySC
chr13-27022640-27023071...1967625	4.97317	1.08467	0.2446	4.43447	9.22993576196545e-06	0.000449323	chr13-27022640-27023071	mySC
chr13-27034535-27035363...1967626	7.5953	0.79174	0.22986	3.44445	0.000572218	0.0138098	chr13-27034535-27035363	mySC
chr13-27125544-27126106...1967637	4.94907	0.809817	0.255552	3.16889	0.0015302	0.0285507	chr13-27125544-27126106	mySC
chr13-27195086-27195686...1967644	5.98721	-2.37622	0.721028	-3.29561	0.000982094	0.0206847	chr13-27195086-27195686	mySC
chr13-27259732-27260358...1967646	4.88032	-1.6998	0.558883	-3.04142	0.00235464	0.0386879	chr13-27259732-27260358	mySC
chr13-27270485-27271427...1967649	61.2371	-0.472216	0.132221	-3.57143	0.000355043	0.00959148	chr13-27270485-27271427	mySC
chr13-27659255-27659894...1967707	5.14529	2.11117	0.25722	8.20762	2.25612024611416e-16	6.4863683139935e-14	chr13-27659255-27659894	mySC
chr13-28099979-28101012...1967740	13.1233	-1.0259	0.316751	-3.23882	0.00120027	0.0239675	chr13-28099979-28101012	mySC
chr13-28251419-28252134...1967747	3.88858	-1.73099	0.588976	-2.93899	0.00329282	0.0486847	chr13-28251419-28252134	mySC
chr13-28297466-28297641...1967751	1.97479	1.88769	0.31336	6.02401	1.70149709197274e-09	1.85417301409559e-07	chr13-28297466-28297641	mySC
chr13-28742382-28745101...1967845	21.4094	-1.09955	0.36816	-2.98662	0.0028208	0.0438044	chr13-28742382-28745101	mySC
chr13-29721453-29722364...1967932	7.38113	0.896427	0.209883	4.27109	1.94524126408344e-05	0.000860303	chr13-29721453-29722364	mySC
chr13-30138122-30138344...1968007	2.78914	1.38977	0.33941	4.09465	4.22804963227287e-05	0.00167007	chr13-30138122-30138344	mySC
chr13-30394768-30395958...1968046	29.1888	-0.611604	0.195154	-3.13396	0.00172466	0.0310386	chr13-30394768-30395958	mySC
chr13-30445290-30446412...1968054	29.0312	-0.732378	0.204124	-3.5879	0.000333347	0.0091335	chr13-30445290-30446412	mySC
chr13-30805570-30806150...1968113	20.5179	1.13328	0.329709	3.43722	0.000587709	0.0141124	chr13-30805570-30806150	mySC
chr13-30847654-30848504...1968124	13.5167	-1.32262	0.367976	-3.59432	0.000325242	0.00896104	chr13-30847654-30848504	mySC
chr13-30873124-30873385...1968131	5.41586	-2.37204	0.576525	-4.11436	3.88248763641067e-05	0.00155541	chr13-30873124-30873385	mySC
chr13-30880186-30881840...1968132	19.7673	-1.11502	0.351977	-3.16787	0.00153561	0.0286167	chr13-30880186-30881840	mySC
chr13-30898568-30899341...1968134	15.2754	-1.2437	0.38149	-3.26011	0.00111368	0.0226819	chr13-30898568-30899341	mySC
chr13-31045741-31046195...1968158	8.2129	-1.20681	0.379338	-3.18136	0.00146586	0.0276932	chr13-31045741-31046195	mySC
chr13-31111015-31111281...1968165	2.64752	1.28531	0.29924	4.29525	1.74497932413679e-05	0.000782557	chr13-31111015-31111281	mySC
chr13-31172670-31172803...1968181	1.32112	1.53042	0.384064	3.98481	6.75336613680122e-05	0.00248044	chr13-31172670-31172803	mySC
chr13-31418253-31418452...1968201	1.07563	1.6645	0.44421	3.74711	0.000178882	0.00556017	chr13-31418253-31418452	mySC
chr13-31765547-31765737...1968225	1.36777	1.51558	0.426334	3.55491	0.000378108	0.0100751	chr13-31765547-31765737	mySC
chr13-31865319-31865703...1968237	2.35261	-2.08985	0.700603	-2.98293	0.00285507	0.0441758	chr13-31865319-31865703	mySC
chr13-31938806-31938965...1968254	1.19865	1.78682	0.409291	4.36565	1.26745457195046e-05	0.000594031	chr13-31938806-31938965	mySC
chr13-32036168-32037199...1968273	8.72759	-1.03935	0.307627	-3.37861	0.000728541	0.0166048	chr13-32036168-32037199	mySC
chr13-32262744-32263007...1968305	3.26901	2.40491	0.31619	7.60591	2.82915896107802e-14	6.24430203127902e-12	chr13-32262744-32263007	mySC
chr13-32309851-32310509...1968312	11.8377	0.574593	0.182288	3.15212	0.00162091	0.0297291	chr13-32309851-32310509	mySC
chr13-32576926-32577094...1968340	1.0512	1.56276	0.443729	3.52188	0.000428499	0.0111064	chr13-32576926-32577094	mySC
chr13-32796918-32797050...1968369	1.58811	1.14923	0.385256	2.98302	0.00285415	0.0441638	chr13-32796918-32797050	mySC
chr13-32892207-32892364...1968382	1.2879	1.70756	0.396509	4.30649	1.65866662093084e-05	0.000749826	chr13-32892207-32892364	mySC
chr13-33026714-33026967...1968405	2.29498	1.29161	0.351845	3.67097	0.000241633	0.00705297	chr13-33026714-33026967	mySC
chr13-33081121-33081361...1968416	1.43061	-2.06273	0.6775	-3.04462	0.00232977	0.0384114	chr13-33081121-33081361	mySC
chr13-33193458-33194045...1968457	6.34974	-1.17561	0.387838	-3.03118	0.00243599	0.0396012	chr13-33193458-33194045	mySC
chr13-33213356-33214828...1968467	13.0974	0.606168	0.202925	2.98716	0.00281583	0.0437545	chr13-33213356-33214828	mySC
chr13-33246128-33246311...1968477	1.68994	1.35659	0.371865	3.64806	0.000264223	0.0075858	chr13-33246128-33246311	mySC
chr13-33349126-33350879...1968518	59.1918	-0.617934	0.186366	-3.3157	0.000914151	0.0196548	chr13-33349126-33350879	mySC
chr13-33509465-33510265...1968547	11.9659	-1.4448	0.365242	-3.95574	7.62976192030855e-05	0.00275715	chr13-33509465-33510265	mySC
chr13-33676130-33677065...1968570	9.94033	-0.786066	0.260882	-3.01311	0.00258588	0.0412596	chr13-33676130-33677065	mySC
chr13-34357429-34357886...1968621	4.04019	-1.81521	0.558909	-3.24777	0.00116313	0.0234165	chr13-34357429-34357886	mySC
chr13-35255272-35255653...1968659	3.57241	1.57062	0.25276	6.21386	5.16981904568957e-10	6.16267345036778e-08	chr13-35255272-35255653	mySC
chr13-35499489-35500405...1968673	5.05369	0.902101	0.258751	3.48637	0.000489622	0.012292	chr13-35499489-35500405	mySC
chr13-35643558-35643876...1968685	2.25221	1.10986	0.351209	3.16012	0.00157704	0.0291442	chr13-35643558-35643876	mySC
chr13-35722672-35723757...1968701	8.71105	-1.19788	0.405471	-2.95428	0.00313398	0.0470259	chr13-35722672-35723757	mySC
chr13-35851393-35851540...1968731	1.32636	2.13351	0.36465	5.85083	4.89133981893244e-09	4.9088932105177e-07	chr13-35851393-35851540	mySC
chr13-35855533-35855833...1968732	4.61954	1.18851	0.348586	3.40953	0.00065076	0.0152474	chr13-35855533-35855833	mySC
chr13-35857692-35858218...1968733	5.81615	1.7201	0.2315	7.43025	1.08394049876505e-13	2.22627567321876e-11	chr13-35857692-35858218	mySC
chr13-35858377-35858563...1968734	2.06882	1.85636	0.350068	5.30286	1.14004052946009e-07	8.81690751902606e-06	chr13-35858377-35858563	mySC
chr13-35858591-35859386...1968735	5.86204	0.954112	0.299348	3.1873	0.00143609	0.0273045	chr13-35858591-35859386	mySC
chr13-35881349-35881787...1968738	6.82276	2.45478	0.195047	12.5856	2.53357816049989e-36	5.04826005055273e-33	chr13-35881349-35881787	mySC
chr13-36352760-36352948...1968805	2.2964	1.07358	0.341906	3.13999	0.00168953	0.0306002	chr13-36352760-36352948	mySC
chr13-38967420-38967690...1969002	1.61497	-2.46635	0.733311	-3.36331	0.000770137	0.0172918	chr13-38967420-38967690	mySC
chr13-39323097-39323457...1969036	2.84969	-2.05931	0.665771	-3.09312	0.00198062	0.0342146	chr13-39323097-39323457	mySC
chr13-39362773-39363120...1969043	2.65625	-2.84796	0.676283	-4.21119	2.5402464951533e-05	0.00108317	chr13-39362773-39363120	mySC
chr13-39450969-39453006...1969064	13.2181	-0.89458	0.285455	-3.13387	0.00172515	0.0310456	chr13-39450969-39453006	mySC
chr13-39877151-39877416...1969122	2.3096	-2.14892	0.666904	-3.22223	0.00127196	0.0250057	chr13-39877151-39877416	mySC
chr13-40149520-40150318...1969161	12.8628	0.853352	0.290464	2.93789	0.00330451	0.0487882	chr13-40149520-40150318	mySC
chr13-40187437-40188662...1969172	17.8886	1.27411	0.223327	5.70515	1.16237958850914e-08	1.08355076612272e-06	chr13-40187437-40188662	mySC
chr13-40345620-40346474...1969204	9.33228	-1.26673	0.358654	-3.5319	0.00041259	0.0107738	chr13-40345620-40346474	mySC
chr13-40504142-40504598...1969240	5.48027	-1.34096	0.442303	-3.03177	0.00243126	0.0395498	chr13-40504142-40504598	mySC
chr13-40507789-40508834...1969241	12.998	-1.06626	0.350709	-3.04029	0.00236347	0.0387801	chr13-40507789-40508834	mySC
chr13-40540292-40540959...1969246	6.72124	-1.17741	0.38646	-3.04665	0.00231405	0.0382223	chr13-40540292-40540959	mySC
chr13-40562755-40563913...1969253	14.2327	0.635542	0.210174	3.02389	0.00249545	0.0402955	chr13-40562755-40563913	mySC
chr13-40597624-40598295...1969263	6.35514	0.787755	0.24196	3.25573	0.00113102	0.0229427	chr13-40597624-40598295	mySC
chr13-41221272-41221433...1969350	1.36895	1.42579	0.401368	3.55233	0.000381833	0.0101489	chr13-41221272-41221433	mySC
chr13-41567806-41567981...1969394	2.15326	1.32979	0.34933	3.80669	0.000140837	0.00458578	chr13-41567806-41567981	mySC
chr13-41611520-41611651...1969410	1.92712	1.11644	0.350431	3.18591	0.00144302	0.027398	chr13-41611520-41611651	mySC
chr13-41694705-41695828...1969429	10.8092	-1.46158	0.336112	-4.34848	1.37084219205338e-05	0.000635124	chr13-41694705-41695828	mySC
chr13-41919678-41920041...1969458	3.03229	0.950613	0.301139	3.15673	0.0015955	0.029387	chr13-41919678-41920041	mySC
chr13-42039769-42041976...1969466	119.604	-0.414938	0.129452	-3.20535	0.00134899	0.0261193	chr13-42039769-42041976	mySC
chr13-42271307-42272705...1969482	162.33	-0.611293	0.134456	-4.54641	5.45683755369687e-06	0.00028313	chr13-42271307-42272705	mySC
chr13-42776483-42776873...1969531	3.327	1.13509	0.283836	3.9991	6.35841433728154e-05	0.00235832	chr13-42776483-42776873	mySC
chr13-42832417-42833116...1969534	4.0873	-1.89754	0.593801	-3.19558	0.00139549	0.0267416	chr13-42832417-42833116	mySC
chr13-43361011-43361166...1969595	1.67142	2.19766	0.344631	6.37686	1.80752338056438e-10	2.32047182770388e-08	chr13-43361011-43361166	mySC
chr13-43545052-43546647...1969625	16.6747	-0.980568	0.289192	-3.39072	0.000697087	0.0160741	chr13-43545052-43546647	mySC
chr13-43730454-43730980...1969648	5.24905	-1.39604	0.463307	-3.01321	0.002585	0.0412522	chr13-43730454-43730980	mySC
chr13-43804594-43805439...1969656	6.12143	-1.17922	0.394842	-2.98656	0.00282139	0.0438044	chr13-43804594-43805439	mySC
chr13-44052626-44053844...1969682	10.2386	0.862207	0.245143	3.51716	0.000436186	0.0112639	chr13-44052626-44053844	mySC
chr13-44155571-44156450...1969700	11.5599	0.680773	0.215161	3.16402	0.00155607	0.0288682	chr13-44155571-44156450	mySC
chr13-44270997-44272522...1969724	26.9491	-1.35988	0.296038	-4.59359	4.35679886496266e-06	0.000231926	chr13-44270997-44272522	mySC
chr13-44296292-44297326...1969730	7.05847	1.74912	0.213762	8.18258	2.77839346147415e-16	7.91651760006885e-14	chr13-44296292-44297326	mySC
chr13-44300826-44301565...1969731	13.6393	-1.22068	0.34085	-3.58128	0.000341919	0.00931332	chr13-44300826-44301565	mySC
chr13-44340037-44341247...1969739	6.71406	-1.39356	0.443204	-3.14429	0.00166493	0.0302886	chr13-44340037-44341247	mySC
chr13-44450961-44451551...1969756	5.5541	0.946909	0.297729	3.18044	0.00147051	0.027751	chr13-44450961-44451551	mySC
chr13-44696430-44696585...1969776	1.32916	1.32966	0.404586	3.28646	0.00101457	0.0212084	chr13-44696430-44696585	mySC
chr13-44714937-44716064...1969781	7.93178	-0.971004	0.324804	-2.98951	0.00279425	0.0435328	chr13-44714937-44716064	mySC
chr13-44917588-44919002...1969806	121.699	-0.497338	0.120832	-4.11596	3.85574463451899e-05	0.00154606	chr13-44917588-44919002	mySC
chr13-44932624-44933427...1969811	12.5303	-1.52387	0.441553	-3.45115	0.000558195	0.0135547	chr13-44932624-44933427	mySC
chr13-45046881-45048171...1969819	21.7966	0.60698	0.182955	3.31765	0.000907797	0.0195402	chr13-45046881-45048171	mySC
chr13-45101320-45103288...1969824	23.7815	1.52952	0.264075	5.79199	6.95561764271985e-09	6.75837300289548e-07	chr13-45101320-45103288	mySC
chr13-45112735-45113172...1969827	2.68937	1.05752	0.329629	3.2082	0.0013357	0.0259249	chr13-45112735-45113172	mySC
chr13-45126331-45126637...1969829	2.351	1.37534	0.339814	4.04734	5.18035986930517e-05	0.00198528	chr13-45126331-45126637	mySC
chr13-45321136-45321596...1969870	4.33229	-1.68671	0.556507	-3.03089	0.00243834	0.0396207	chr13-45321136-45321596	mySC
chr13-45329432-45330458...1969872	20.1248	-1.40277	0.340735	-4.11688	3.84030587999086e-05	0.0015411	chr13-45329432-45330458	mySC
chr13-45331989-45332627...1969873	11.4282	-0.855338	0.264668	-3.23173	0.00123042	0.0244149	chr13-45331989-45332627	mySC
chr13-45340425-45342008...1969875	264.785	-0.649877	0.129582	-5.01519	5.29801890430195e-07	3.52556939971546e-05	chr13-45340425-45342008	mySC
chr13-45615134-45616246...1969916	22.4898	-0.841807	0.280418	-3.00197	0.00268235	0.0423133	chr13-45615134-45616246	mySC
chr13-45850561-45851334...1969933	8.03734	-1.06649	0.360223	-2.96063	0.00307011	0.0463426	chr13-45850561-45851334	mySC
chr13-45895950-45896155...1969937	1.53941	-2.43057	0.696909	-3.48763	0.000487313	0.0122469	chr13-45895950-45896155	mySC
chr13-46211164-46212335...1969985	29.8	-1.23628	0.227967	-5.42305	5.85907198723107e-08	4.81007178543137e-06	chr13-46211164-46212335	mySC
chr13-46340981-46341760...1970004	9.98422	-1.78992	0.453807	-3.94423	8.00569027731511e-05	0.00287241	chr13-46340981-46341760	mySC
chr13-46369265-46370455...1970010	11.6083	-1.07427	0.309209	-3.47424	0.000512303	0.0127168	chr13-46369265-46370455	mySC
chr13-46400201-46401286...1970020	9.55616	-1.00771	0.334609	-3.0116	0.00259879	0.0413999	chr13-46400201-46401286	mySC
chr13-46516329-46517465...1970036	8.48138	-1.18933	0.391066	-3.04125	0.00235595	0.0387029	chr13-46516329-46517465	mySC
chr13-46600490-46601119...1970054	6.17559	-1.4014	0.401413	-3.49118	0.0004809	0.012124	chr13-46600490-46601119	mySC
chr13-46899842-46900294...1970115	6.90384	-1.6785	0.525968	-3.19126	0.00141655	0.0270422	chr13-46899842-46900294	mySC
chr13-46973970-46974184...1970118	1.95114	1.12531	0.360908	3.11799	0.00182089	0.0322501	chr13-46973970-46974184	mySC
chr13-47416732-47416923...1970141	1.02916	1.47225	0.434448	3.3888	0.000702004	0.0161574	chr13-47416732-47416923	mySC
chr13-48125515-48127898...1970173	34.196	-0.628667	0.209544	-3.00016	0.00269836	0.0424911	chr13-48125515-48127898	mySC
chr13-48144270-48145204...1970175	12.1156	-1.36885	0.431061	-3.17553	0.00149562	0.0280864	chr13-48144270-48145204	mySC
chr13-48160662-48161305...1970182	5.7333	-1.45036	0.460369	-3.15043	0.00163032	0.0298463	chr13-48160662-48161305	mySC
chr13-48221062-48223298...1970194	26.0031	-1.28618	0.267878	-4.80135	1.57600220111414e-06	9.36611448957902e-05	chr13-48221062-48223298	mySC
chr13-48232079-48234088...1970196	88.3065	-0.400078	0.134042	-2.98473	0.00283825	0.0439771	chr13-48232079-48234088	mySC
chr13-48400387-48401373...1970221	12.4159	-0.94245	0.296848	-3.17486	0.00149908	0.0281329	chr13-48400387-48401373	mySC
chr13-48408951-48409112...1970225	1.96081	-2.39509	0.681751	-3.51314	0.000442844	0.0113897	chr13-48408951-48409112	mySC
chr13-48436557-48438080...1970238	14.8241	-0.912748	0.311925	-2.92618	0.00343153	0.0499693	chr13-48436557-48438080	mySC
chr13-48499075-48499378...1970251	3.72818	1.01829	0.311452	3.26949	0.00107743	0.02212	chr13-48499075-48499378	mySC
chr13-48567628-48568719...1970267	15.0545	-1.20167	0.318649	-3.77114	0.000162505	0.00514532	chr13-48567628-48568719	mySC
chr13-48586418-48587025...1970275	12.6973	0.834552	0.281351	2.96623	0.00301475	0.0457943	chr13-48586418-48587025	mySC
chr13-48624796-48626497...1970283	17.1952	-1.07082	0.304196	-3.52015	0.000431304	0.011165	chr13-48624796-48626497	mySC
chr13-48653106-48654123...1970290	13.1227	-1.00534	0.340856	-2.94946	0.00318327	0.0475444	chr13-48653106-48654123	mySC
chr13-48660151-48661208...1970295	13.0168	-1.34866	0.362498	-3.72046	0.000198862	0.00604755	chr13-48660151-48661208	mySC
chr13-49140809-49141206...1970351	2.61398	-2.16702	0.67461	-3.21225	0.00131699	0.0256624	chr13-49140809-49141206	mySC
chr13-49219765-49221243...1970358	24.1994	-0.838917	0.190246	-4.40965	1.03535844952614e-05	0.000497107	chr13-49219765-49221243	mySC
chr13-49298887-49299612...1970369	21.1951	1.3372	0.340947	3.92201	8.78125101486408e-05	0.00309453	chr13-49298887-49299612	mySC
chr13-49303571-49304095...1970371	20.7985	1.01187	0.277218	3.65009	0.000262146	0.00753671	chr13-49303571-49304095	mySC
chr13-49313475-49314770...1970373	30.112	1.00282	0.214657	4.67173	2.9867394133039e-06	0.000166694	chr13-49313475-49314770	mySC
chr13-49320607-49320768...1970376	1.52962	1.21056	0.387182	3.1266	0.0017684	0.0315902	chr13-49320607-49320768	mySC
chr13-49331187-49332223...1970381	4.74239	1.07831	0.281728	3.82749	0.000129458	0.00427592	chr13-49331187-49332223	mySC
chr13-49369704-49370071...1970390	3.26269	1.10133	0.296157	3.71874	0.000200223	0.0060812	chr13-49369704-49370071	mySC
chr13-49387194-49387529...1970396	2.27928	1.19799	0.34256	3.49717	0.000470224	0.0119226	chr13-49387194-49387529	mySC
chr13-49408900-49409617...1970400	4.60581	0.999502	0.286421	3.48963	0.000483691	0.0121836	chr13-49408900-49409617	mySC
chr13-49643056-49643609...1970452	5.96032	-1.73021	0.548373	-3.15517	0.00160404	0.0295008	chr13-49643056-49643609	mySC
chr13-49791795-49793498...1970466	141.673	-0.485758	0.126264	-3.84717	0.00011949	0.00399963	chr13-49791795-49793498	mySC
chr13-50123814-50126294...1970499	258.73	-0.495765	0.143325	-3.45903	0.000542133	0.0132531	chr13-50123814-50126294	mySC
chr13-50220839-50221642...1970513	4.12493	-1.6722	0.551148	-3.03404	0.00241306	0.0393414	chr13-50220839-50221642	mySC
chr13-50376904-50377424...1970542	3.8132	0.925941	0.286324	3.23389	0.00122114	0.0242846	chr13-50376904-50377424	mySC
chr13-50411230-50411750...1970548	4.45492	0.858663	0.277049	3.09931	0.0019397	0.0337365	chr13-50411230-50411750	mySC
chr13-50419956-50421672...1970549	11.1333	-0.8376	0.283259	-2.95701	0.00310638	0.0467278	chr13-50419956-50421672	mySC
chr13-50456680-50456841...1970558	1.30837	1.53197	0.423596	3.61657	0.000298534	0.00836577	chr13-50456680-50456841	mySC
chr13-50637698-50637880...1970595	1.51405	1.45119	0.39731	3.65254	0.000259662	0.00748029	chr13-50637698-50637880	mySC
chr13-50650611-50651522...1970597	5.086	-1.51473	0.473522	-3.19887	0.00137969	0.0265506	chr13-50650611-50651522	mySC
chr13-51246252-51247426...1970693	18.554	1.34048	0.259821	5.15924	2.47953380050526e-07	1.7763863052279e-05	chr13-51246252-51247426	mySC
chr13-51259140-51259408...1970694	3.42271	1.0061	0.313442	3.20984	0.00132809	0.0258207	chr13-51259140-51259408	mySC
chr13-51618390-51619382...1970743	12.3006	1.10113	0.299028	3.68236	0.000231086	0.00681164	chr13-51618390-51619382	mySC
chr13-51620182-51620962...1970745	8.4927	0.928508	0.214658	4.32552	1.52173505864458e-05	0.000695566	chr13-51620182-51620962	mySC
chr13-51797680-51797951...1970787	4.76572	-1.33324	0.42376	-3.14621	0.00165399	0.0301393	chr13-51797680-51797951	mySC
chr13-51801727-51802535...1970788	26.7413	-0.757866	0.208807	-3.6295	0.000283975	0.00804103	chr13-51801727-51802535	mySC
chr13-52211658-52211994...1970843	2.69966	1.52	0.307599	4.94148	7.75317650007557e-07	4.9589565770412e-05	chr13-52211658-52211994	mySC
chr13-52896963-52897640...1970891	4.30229	1.08267	0.258318	4.19122	2.7746022378984e-05	0.00116885	chr13-52896963-52897640	mySC
chr13-52907140-52907323...1970894	1.52449	1.28526	0.376956	3.40957	0.000650657	0.0152463	chr13-52907140-52907323	mySC
chr13-53309173-53309345...1970947	1.32887	1.91622	0.384606	4.98228	6.28403732697134e-07	4.10999246427759e-05	chr13-53309173-53309345	mySC
chr13-57315391-57315583...1971093	1.08129	1.74533	0.436148	4.00168	6.28931742072779e-05	0.00233874	chr13-57315391-57315583	mySC
chr13-57629522-57630198...1971101	32.3069	-1.48377	0.289708	-5.12159	3.02975233752375e-07	2.12858648187154e-05	chr13-57629522-57630198	mySC
chr13-57631243-57632770...1971102	30.3318	-1.07252	0.25392	-4.22384	2.40169969241875e-05	0.00103299	chr13-57631243-57632770	mySC
chr13-57633193-57634962...1971103	37.775	-0.836175	0.263656	-3.17146	0.00151674	0.0283735	chr13-57633193-57634962	mySC
chr13-59356651-59357055...1971183	7.04698	-2.0523	0.525533	-3.90518	9.41567605961097e-05	0.00327944	chr13-59356651-59357055	mySC
chr13-59531452-59532101...1971214	9.24307	-1.19524	0.37774	-3.16418	0.00155522	0.0288587	chr13-59531452-59532101	mySC
chr13-61654594-61654794...1971338	1.51687	1.86279	0.356016	5.23233	1.67387559600627e-07	1.24682873639589e-05	chr13-61654594-61654794	mySC
chr13-65435405-65435567...1971524	1.60839	1.26837	0.399452	3.17528	0.00149691	0.0281034	chr13-65435405-65435567	mySC
chr13-67023589-67023725...1971618	1.60077	-2.08978	0.679237	-3.07667	0.0020933	0.035605	chr13-67023589-67023725	mySC
chr13-67039201-67039401...1971620	1.33638	-2.15562	0.672882	-3.20357	0.00135736	0.0262353	chr13-67039201-67039401	mySC
chr13-67357561-67357762...1971660	1.35912	1.43658	0.391863	3.66603	0.000246346	0.00716799	chr13-67357561-67357762	mySC
chr13-67728233-67728554...1971678	2.15281	-2.14353	0.660832	-3.24368	0.00117997	0.0236725	chr13-67728233-67728554	mySC
chr13-70549820-70550113...1971812	1.93139	1.14761	0.370844	3.09458	0.00197091	0.0341139	chr13-70549820-70550113	mySC
chr13-71290894-71292017...1971857	18.4449	-1.28137	0.314902	-4.06911	4.71921226759325e-05	0.00183429	chr13-71290894-71292017	mySC
chr13-71864502-71867624...1971881	41.9621	-0.896581	0.19326	-4.63926	3.49664853192762e-06	0.000191174	chr13-71864502-71867624	mySC
chr13-72141888-72142577...1971894	5.94568	-1.38542	0.424841	-3.26103	0.00111008	0.0226327	chr13-72141888-72142577	mySC
chr13-73683495-73684505...1972029	6.46425	0.988329	0.232361	4.25343	2.10519994761319e-05	0.000922193	chr13-73683495-73684505	mySC
chr13-74077587-74078270...1972113	3.71995	-1.68745	0.569194	-2.96462	0.00303052	0.0459659	chr13-74077587-74078270	mySC
chr13-75373025-75373750...1972206	5.79923	-1.34614	0.420591	-3.20059	0.00137145	0.0264328	chr13-75373025-75373750	mySC
chr13-75385020-75385305...1972207	2.37967	-2.59785	0.680894	-3.81535	0.00013599	0.0044522	chr13-75385020-75385305	mySC
chr13-75635254-75637285...1972246	63.1905	0.903223	0.142628	6.33272	2.40873567621275e-10	3.01671275701885e-08	chr13-75635254-75637285	mySC
chr13-75669465-75669993...1972248	4.20887	1.4848	0.254698	5.82964	5.55478010665705e-09	5.50919750045863e-07	chr13-75669465-75669993	mySC
chr13-75674536-75676041...1972249	10.2453	0.763091	0.237453	3.21365	0.00131061	0.0255728	chr13-75674536-75676041	mySC
chr13-75789390-75789831...1972270	4.12607	0.970791	0.275657	3.52173	0.000428738	0.011109	chr13-75789390-75789831	mySC
chr13-75870206-75871242...1972279	11.239	0.643331	0.217562	2.957	0.00310649	0.0467278	chr13-75870206-75871242	mySC
chr13-76148782-76149002...1972296	1.33476	1.6711	0.381452	4.38089	1.18194996958887e-05	0.000559626	chr13-76148782-76149002	mySC
chr13-76180856-76181004...1972297	1.03383	1.62119	0.477612	3.39436	0.000687897	0.0159007	chr13-76180856-76181004	mySC
chr13-76380294-76381463...1972318	6.71257	1.70375	0.25055	6.80002	1.04603685959141e-11	1.62410807345847e-09	chr13-76380294-76381463	mySC
chr13-76417905-76418800...1972322	4.03705	2.00665	0.225791	8.88721	6.2663349857351e-19	2.45624922420359e-16	chr13-76417905-76418800	mySC
chr13-76471080-76471397...1972329	2.56084	1.49227	0.322013	4.6342	3.58323521854927e-06	0.000195164	chr13-76471080-76471397	mySC
chr13-76472992-76473126...1972331	1.50892	1.16069	0.394508	2.94212	0.00325974	0.0483286	chr13-76472992-76473126	mySC
chr13-76473153-76474024...1972332	13.4484	0.740616	0.182393	4.06054	4.89583584493617e-05	0.00189267	chr13-76473153-76474024	mySC
chr13-76676943-76677528...1972367	8.65615	-1.43271	0.419335	-3.41662	0.000634036	0.0149523	chr13-76676943-76677528	mySC
chr13-76711489-76712140...1972375	9.42893	-1.23777	0.400512	-3.09048	0.00199834	0.0344328	chr13-76711489-76712140	mySC
chr13-76723086-76724186...1972381	11.9261	-0.973165	0.320344	-3.03788	0.0023825	0.0390119	chr13-76723086-76724186	mySC
chr13-76811962-76814284...1972404	28.5703	-0.995444	0.242108	-4.11156	3.92988255563989e-05	0.00157089	chr13-76811962-76814284	mySC
chr13-76828962-76830285...1972410	10.5061	0.923498	0.244486	3.77731	0.000158534	0.00504296	chr13-76828962-76830285	mySC
chr13-76837928-76838197...1972411	2.33306	1.36915	0.331491	4.13028	3.62327609640488e-05	0.00146755	chr13-76837928-76838197	mySC
chr13-76965266-76966799...1972434	35.6306	1.25352	0.289058	4.33656	1.44728923959305e-05	0.000665275	chr13-76965266-76966799	mySC
chr13-77026219-77027597...1972447	121.012	-0.354769	0.119816	-2.96095	0.00306687	0.0463066	chr13-77026219-77027597	mySC
chr13-77045328-77045472...1972453	1.77084	1.74002	0.342104	5.08623	3.65260142194113e-07	2.52232566929454e-05	chr13-77045328-77045472	mySC
chr13-77065304-77066131...1972459	4.23577	-1.70702	0.570055	-2.99448	0.00274909	0.0430571	chr13-77065304-77066131	mySC
chr13-77309849-77311495...1972479	9.15854	-0.857328	0.292766	-2.92837	0.00340743	0.0497648	chr13-77309849-77311495	mySC
chr13-77544299-77544996...1972512	9.57549	-1.19352	0.320409	-3.72498	0.00019533	0.00596478	chr13-77544299-77544996	mySC
chr13-77696968-77699081...1972519	51.6913	-0.558592	0.18401	-3.03566	0.0024001	0.0392013	chr13-77696968-77699081	mySC
chr13-77740370-77741486...1972522	9.77887	1.83752	0.25273	7.27067	3.57716775903957e-13	6.84254957620125e-11	chr13-77740370-77741486	mySC
chr13-77767279-77767638...1972525	2.70441	-2.21854	0.706283	-3.14115	0.00168284	0.0305156	chr13-77767279-77767638	mySC
chr13-77860697-77860997...1972544	1.71539	-2.22957	0.680174	-3.27794	0.00104566	0.0216468	chr13-77860697-77860997	mySC
chr13-77896463-77897571...1972550	17.5982	-1.16517	0.287043	-4.05924	4.92324341616208e-05	0.00190124	chr13-77896463-77897571	mySC
chr13-77980532-77981818...1972567	10.5117	-1.10332	0.340372	-3.24152	0.00118896	0.0237991	chr13-77980532-77981818	mySC
chr13-78102074-78102954...1972584	13.8716	-1.12808	0.33973	-3.32051	0.000898526	0.0193988	chr13-78102074-78102954	mySC
chr13-78292863-78293125...1972594	1.63807	-2.14819	0.714697	-3.00574	0.00264937	0.041966	chr13-78292863-78293125	mySC
chr13-78306680-78307199...1972597	2.89766	-2.70795	0.763953	-3.54466	0.000393122	0.010375	chr13-78306680-78307199	mySC
chr13-78610363-78610572...1972631	1.78189	-2.21814	0.739168	-3.00086	0.00269222	0.0424294	chr13-78610363-78610572	mySC
chr13-79385880-79386057...1972681	2.00295	-2.04845	0.670706	-3.05418	0.00225679	0.0375228	chr13-79385880-79386057	mySC
chr13-79673158-79673965...1972712	8.19787	1.80685	0.219663	8.22556	1.94284116599519e-16	5.64793965951708e-14	chr13-79673158-79673965	mySC
chr13-79741782-79741932...1972717	1.09829	1.80438	0.424231	4.2533	2.1064040426011e-05	0.00092258	chr13-79741782-79741932	mySC
chr13-79782618-79783257...1972722	7.60573	1.21279	0.227236	5.33715	9.44204731688054e-08	7.42441454766584e-06	chr13-79782618-79783257	mySC
chr13-80047481-80049433...1972751	24.7354	-0.796631	0.226858	-3.51158	0.000445447	0.011438	chr13-80047481-80049433	mySC
chr13-80469171-80470502...1972813	26.3781	-1.12733	0.281059	-4.011	6.04633831710861e-05	0.00226157	chr13-80469171-80470502	mySC
chr13-80547961-80548462...1972818	3.19595	-1.85274	0.613889	-3.01804	0.00254416	0.0407996	chr13-80547961-80548462	mySC
chr13-81596384-81596675...1972903	1.44362	-2.18159	0.684732	-3.18604	0.00144232	0.027392	chr13-81596384-81596675	mySC
chr13-82717040-82717644...1972942	5.30669	1.12235	0.369419	3.03815	0.00238036	0.0389891	chr13-82717040-82717644	mySC
chr13-83633828-83634079...1972977	2.1056	1.71724	0.313497	5.4777	4.30894985609624e-08	3.634185027661e-06	chr13-83633828-83634079	mySC
chr13-84121607-84121735...1973022	1.10013	-2.30793	0.686973	-3.35956	0.000780672	0.0174751	chr13-84121607-84121735	mySC
chr13-84607691-84607910...1973039	1.66738	-2.07516	0.667287	-3.10985	0.00187183	0.0328609	chr13-84607691-84607910	mySC
chr13-85406520-85406929...1973077	3.21901	1.07148	0.307006	3.49011	0.000482818	0.012168	chr13-85406520-85406929	mySC
chr13-89920540-89920707...1973285	1.39168	-2.02546	0.686304	-2.95125	0.0031649	0.0473556	chr13-89920540-89920707	mySC
chr13-90658668-90658840...1973327	1.3877	1.37502	0.387751	3.54615	0.000390907	0.0103353	chr13-90658668-90658840	mySC
chr13-91369064-91369335...1973379	2.28986	-2.09172	0.694947	-3.0099	0.00261332	0.0415702	chr13-91369064-91369335	mySC
chr13-92265503-92265782...1973444	1.9436	-2.12087	0.690304	-3.07238	0.00212362	0.035984	chr13-92265503-92265782	mySC
chr13-92693948-92694130...1973468	2.08867	1.19621	0.338852	3.53018	0.00041527	0.010834	chr13-92693948-92694130	mySC
chr13-93226447-93228783...1973493	49.6058	-0.805283	0.256756	-3.13638	0.00171048	0.0308555	chr13-93226447-93228783	mySC
chr13-93248608-93249040...1973497	7.99074	-1.21438	0.399933	-3.03646	0.0023937	0.0391348	chr13-93248608-93249040	mySC
chr13-93723200-93723604...1973548	2.33317	1.00735	0.333597	3.01967	0.00253051	0.040667	chr13-93723200-93723604	mySC
chr13-93861816-93862151...1973566	2.26213	-2.10309	0.681154	-3.08754	0.0020182	0.0346626	chr13-93861816-93862151	mySC
chr13-94305218-94306077...1973617	7.18433	-1.16479	0.371199	-3.1379	0.00170161	0.0307493	chr13-94305218-94306077	mySC
chr13-94310162-94310727...1973618	4.79197	-1.62592	0.480748	-3.38206	0.000719434	0.016452	chr13-94310162-94310727	mySC
chr13-94317144-94317509...1973620	2.02668	-2.31465	0.686916	-3.36962	0.000752716	0.0170179	chr13-94317144-94317509	mySC
chr13-94557575-94558258...1973651	4.32157	-1.51203	0.51279	-2.94863	0.00319185	0.0476151	chr13-94557575-94558258	mySC
chr13-95246370-95246692...1973717	3.97376	-1.76756	0.586538	-3.01355	0.00258209	0.0412188	chr13-95246370-95246692	mySC
chr13-95270625-95272143...1973722	19.0397	-0.954042	0.300056	-3.17955	0.00147504	0.0278091	chr13-95270625-95272143	mySC
chr13-95300538-95302190...1973734	50.5746	-0.832751	0.208478	-3.99442	6.48528592264311e-05	0.00239948	chr13-95300538-95302190	mySC
chr13-95308072-95308243...1973735	1.41937	1.77947	0.392899	4.52908	5.92406194410177e-06	0.000304509	chr13-95308072-95308243	mySC
chr13-95354853-95355125...1973738	2.41407	1.31214	0.320213	4.09772	4.17234435806729e-05	0.00165085	chr13-95354853-95355125	mySC
chr13-95387212-95388231...1973743	9.16162	-1.14985	0.385484	-2.98286	0.00285568	0.0441783	chr13-95387212-95388231	mySC
chr13-96740759-96741080...1973827	2.3946	2.03284	0.364837	5.57193	2.51934410277071e-08	2.22968946956073e-06	chr13-96740759-96741080	mySC
chr13-96982653-96983260...1973850	6.0293	-1.56151	0.51784	-3.01543	0.00256618	0.0410311	chr13-96982653-96983260	mySC
chr13-96983976-96984620...1973851	8.4099	-1.19597	0.393431	-3.03984	0.00236703	0.0388203	chr13-96983976-96984620	mySC
chr13-97290778-97291324...1973930	5.97641	1.36014	0.230863	5.89155	3.82586333916778e-09	3.91351039021053e-07	chr13-97290778-97291324	mySC
chr13-97335482-97335703...1973947	3.28285	0.940474	0.300128	3.13358	0.00172688	0.031067	chr13-97335482-97335703	mySC
chr13-97338514-97339795...1973948	18.842	1.08933	0.202023	5.39213	6.96290452014371e-08	5.65159361342788e-06	chr13-97338514-97339795	mySC
chr13-97627577-97627922...1974001	4.92356	-1.67382	0.551022	-3.03766	0.00238425	0.0390314	chr13-97627577-97627922	mySC
chr13-98142072-98144175...1974039	67.0201	-1.11502	0.175518	-6.35275	2.1150459335605e-10	2.67222223484271e-08	chr13-98142072-98144175	mySC
chr13-98173173-98174128...1974043	9.67355	-1.07297	0.363498	-2.95179	0.00315941	0.0472933	chr13-98173173-98174128	mySC
chr13-98291508-98292231...1974062	10.3712	0.935921	0.301053	3.10883	0.00187831	0.0329423	chr13-98291508-98292231	mySC
chr13-98333348-98334293...1974074	9.06283	-1.47393	0.465241	-3.1681	0.00153437	0.0286041	chr13-98333348-98334293	mySC
chr13-98411315-98412125...1974083	8.14711	-1.39993	0.454736	-3.07855	0.00208013	0.0354631	chr13-98411315-98412125	mySC
chr13-98521646-98521776...1974106	1.41064	1.22341	0.385369	3.17464	0.00150024	0.0281473	chr13-98521646-98521776	mySC
chr13-98544176-98544698...1974115	7.47899	-1.07858	0.350737	-3.07518	0.00210372	0.0357421	chr13-98544176-98544698	mySC
chr13-98576134-98577973...1974127	130.495	-0.543119	0.133197	-4.07756	4.55105482394857e-05	0.0017805	chr13-98576134-98577973	mySC
chr13-98587892-98588089...1974129	1.85633	-2.05989	0.683888	-3.01203	0.00259505	0.0413544	chr13-98587892-98588089	mySC
chr13-98878566-98879200...1974171	5.82946	0.993826	0.296529	3.35153	0.000803664	0.0178643	chr13-98878566-98879200	mySC
chr13-98881156-98881638...1974172	2.2461	-2.18914	0.699297	-3.13049	0.00174515	0.0313231	chr13-98881156-98881638	mySC
chr13-98972442-98972794...1974203	4.11654	0.907395	0.280178	3.23864	0.00120102	0.023979	chr13-98972442-98972794	mySC
chr13-98977329-98977480...1974207	1.82407	1.63423	0.345746	4.72668	2.28217832473684e-06	0.000130989	chr13-98977329-98977480	mySC
chr13-99045977-99046946...1974228	15.667	-1.12263	0.334873	-3.3524	0.000801129	0.017819	chr13-99045977-99046946	mySC
chr13-99062558-99063476...1974233	11.5625	-0.891487	0.298036	-2.9912	0.00277883	0.0433649	chr13-99062558-99063476	mySC
chr13-99103476-99103823...1974237	2.1888	1.13628	0.364931	3.1137	0.0018476	0.032577	chr13-99103476-99103823	mySC
chr13-99192146-99192337...1974252	1.67503	-1.98777	0.672784	-2.95455	0.00313129	0.0469999	chr13-99192146-99192337	mySC
chr13-99217450-99217614...1974255	1.73155	-2.17442	0.668939	-3.25055	0.00115182	0.0232524	chr13-99217450-99217614	mySC
chr13-99949437-99950066...1974385	7.29688	1.91	0.222858	8.5705	1.03035912171022e-17	3.45370118406339e-15	chr13-99949437-99950066	mySC
chr13-99955496-99957410...1974387	16.9437	-0.667798	0.22166	-3.01272	0.00258922	0.0412936	chr13-99955496-99957410	mySC
chr13-100099472-100099602...1974404	1.3111	1.2748	0.412578	3.08983	0.00200269	0.034487	chr13-100099472-100099602	mySC
chr13-100269851-100270316...1974422	6.84024	-1.25693	0.376502	-3.33844	0.000842511	0.0184985	chr13-100269851-100270316	mySC
chr13-100392669-100393607...1974430	12.2782	-1.31821	0.335287	-3.93159	8.43845891709243e-05	0.00299433	chr13-100392669-100393607	mySC
chr13-100509162-100509396...1974439	1.59085	-2.07565	0.697192	-2.97716	0.00290936	0.0447359	chr13-100509162-100509396	mySC
chr13-100667927-100668176...1974475	3.24328	1.54985	0.351035	4.41508	1.00972873732363e-05	0.000486511	chr13-100667927-100668176	mySC
chr13-100789400-100790494...1974483	9.26276	1.20889	0.267315	4.52234	6.11598222714186e-06	0.000313363	chr13-100789400-100790494	mySC
chr13-100892897-100893632...1974495	8.29706	1.46186	0.334754	4.36699	1.25973290646601e-05	0.000591088	chr13-100892897-100893632	mySC
chr13-100947236-100947436...1974496	2.36415	1.08708	0.33544	3.24075	0.00119214	0.0238466	chr13-100947236-100947436	mySC
chr13-101115658-101116499...1974509	8.28231	1.02341	0.284858	3.59271	0.000327254	0.00900352	chr13-101115658-101116499	mySC
chr13-101522620-101522927...1974553	2.56088	2.38384	0.257384	9.2618	2.01015599173397e-20	9.24304516160675e-18	chr13-101522620-101522927	mySC
chr13-102897946-102898121...1974657	1.71135	1.11651	0.371792	3.00305	0.00267285	0.0422005	chr13-102897946-102898121	mySC
chr13-102983447-102983960...1974668	4.06016	-1.64693	0.553136	-2.97745	0.00290661	0.0447176	chr13-102983447-102983960	mySC
chr13-103786665-103786948...1974710	2.59658	0.954646	0.323327	2.95257	0.00315138	0.0471953	chr13-103786665-103786948	mySC
chr13-103883074-103884054...1974725	16.3825	1.19417	0.22294	5.35646	8.48705358884908e-08	6.75494129829157e-06	chr13-103883074-103884054	mySC
chr13-104015151-104016376...1974728	7.43137	0.773134	0.24285	3.18359	0.00145461	0.027538	chr13-104015151-104016376	mySC
chr13-104043205-104043822...1974731	6.09945	1.69783	0.364252	4.66115	3.14446063977686e-06	0.000174041	chr13-104043205-104043822	mySC
chr13-104106764-104107191...1974734	2.86762	1.31335	0.295394	4.44609	8.74481497633039e-06	0.000428762	chr13-104106764-104107191	mySC
chr13-105139037-105140507...1974788	15.5228	-1.17647	0.388811	-3.02582	0.00247962	0.0400966	chr13-105139037-105140507	mySC
chr13-105176150-105176363...1974791	1.74071	1.40046	0.374926	3.73529	0.000187497	0.00576816	chr13-105176150-105176363	mySC
chr13-105906602-105907209...1974842	8.56407	-1.6245	0.552736	-2.93901	0.0032926	0.0486847	chr13-105906602-105907209	mySC
chr13-106084440-106084593...1974861	1.17951	1.46676	0.416725	3.51974	0.000431975	0.0111793	chr13-106084440-106084593	mySC
chr13-106570390-106570799...1974922	18.8416	-0.981229	0.266497	-3.68195	0.000231457	0.0068204	chr13-106570390-106570799	mySC
chr13-106650862-106651013...1974939	1.37956	1.87357	0.376136	4.9811	6.32239981839021e-07	4.13225715328344e-05	chr13-106650862-106651013	mySC
chr13-106733769-106734031...1974953	2.38926	1.75708	0.331652	5.29797	1.17099324050134e-07	9.03923611848501e-06	chr13-106733769-106734031	mySC
chr13-107376548-107377210...1975005	4.70759	1.32943	0.264495	5.02629	5.00054919370158e-07	3.34761450758754e-05	chr13-107376548-107377210	mySC
chr13-108276007-108276645...1975056	6.22705	-1.38361	0.433035	-3.19515	0.00139757	0.0267726	chr13-108276007-108276645	mySC
chr13-108426935-108427225...1975078	1.52704	-2.02084	0.676839	-2.98571	0.00282924	0.0438825	chr13-108426935-108427225	mySC
chr13-108733148-108733775...1975098	4.4819	1.04473	0.331052	3.15579	0.00160065	0.0294535	chr13-108733148-108733775	mySC
chr13-108734482-108734970...1975099	3.78935	1.79683	0.258489	6.95127	3.62018292919211e-12	6.05317370129006e-10	chr13-108734482-108734970	mySC
chr13-109197015-109197352...1975135	2.51786	1.35336	0.352532	3.83896	0.000123556	0.0041127	chr13-109197015-109197352	mySC
chr13-109389322-109389837...1975160	4.41458	1.04347	0.349681	2.98407	0.00284443	0.0440466	chr13-109389322-109389837	mySC
chr13-109454162-109454624...1975170	3.21877	1.39581	0.283079	4.93081	8.18900980781464e-07	5.21215578553022e-05	chr13-109454162-109454624	mySC
chr13-109654371-109656094...1975203	21.2294	-1.18299	0.374907	-3.15542	0.0016027	0.0294798	chr13-109654371-109656094	mySC
chr13-110018136-110018271...1975250	2.11548	1.16798	0.350804	3.32943	0.000870229	0.0189721	chr13-110018136-110018271	mySC
chr13-110108565-110109392...1975264	20.1751	0.756379	0.242829	3.11487	0.00184028	0.0324938	chr13-110108565-110109392	mySC
chr13-110109734-110110248...1975265	8.7123	0.783378	0.236351	3.31447	0.000918164	0.0197182	chr13-110109734-110110248	mySC
chr13-110123096-110123622...1975268	7.28583	0.921031	0.307327	2.99691	0.00272735	0.0428243	chr13-110123096-110123622	mySC
chr13-110232703-110234390...1975289	18.5993	-0.913087	0.311562	-2.93067	0.00338229	0.0495363	chr13-110232703-110234390	mySC
chr13-110323535-110324378...1975323	12.0472	1.305	0.239332	5.45267	4.96192460068776e-08	4.13867784295621e-06	chr13-110323535-110324378	mySC
chr13-110327069-110327250...1975325	3.80892	1.05128	0.274639	3.82788	0.000129253	0.00427063	chr13-110327069-110327250	mySC
chr13-110330244-110330429...1975327	3.61079	1.07584	0.319419	3.36812	0.000756826	0.0170785	chr13-110330244-110330429	mySC
chr13-110331356-110331715...1975329	6.91665	1.38802	0.250284	5.54581	2.9260105030407e-08	2.5525949820476e-06	chr13-110331356-110331715	mySC
chr13-110347140-110347823...1975335	9.86148	0.71537	0.21008	3.40523	0.000661086	0.0154239	chr13-110347140-110347823	mySC
chr13-110478033-110478185...1975371	3.08324	1.11074	0.328293	3.38338	0.000716007	0.0163946	chr13-110478033-110478185	mySC
chr13-110527156-110528825...1975388	40.8622	0.910408	0.268003	3.39701	0.000681275	0.0157986	chr13-110527156-110528825	mySC
chr13-110545464-110545678...1975396	3.94459	2.03081	0.255514	7.94793	1.89652420307074e-15	4.9424350907382e-13	chr13-110545464-110545678	mySC
chr13-110552868-110553200...1975399	5.95484	1.49866	0.316646	4.73292	2.21308681757044e-06	0.000127406	chr13-110552868-110553200	mySC
chr13-110625671-110626344...1975412	7.23008	0.971058	0.220922	4.39548	1.10526818657854e-05	0.000527057	chr13-110625671-110626344	mySC
chr13-110684335-110684646...1975426	3.45236	1.09785	0.303079	3.62234	0.000291951	0.00821904	chr13-110684335-110684646	mySC
chr13-110869348-110870773...1975448	60.5952	-0.509258	0.152946	-3.32965	0.000869555	0.0189588	chr13-110869348-110870773	mySC
chr13-111043455-111044098...1975476	7.87422	-1.91499	0.607751	-3.15095	0.00162742	0.0298122	chr13-111043455-111044098	mySC
chr13-111114382-111116638...1975481	41.1363	-0.898834	0.208601	-4.30887	1.64087437355456e-05	0.000742602	chr13-111114382-111116638	mySC
chr13-111176990-111178932...1975489	38.0237	-0.908946	0.173962	-5.22496	1.74190216727954e-07	1.29301144116562e-05	chr13-111176990-111178932	mySC
chr13-111202728-111203073...1975498	6.11013	-1.30625	0.440072	-2.96826	0.00299489	0.0455724	chr13-111202728-111203073	mySC
chr13-111240485-111241739...1975515	26.2747	1.15914	0.36045	3.2158	0.00130082	0.0254164	chr13-111240485-111241739	mySC
chr13-111241928-111242151...1975516	4.17422	1.05422	0.350903	3.00431	0.00266183	0.042096	chr13-111241928-111242151	mySC
chr13-111269623-111270524...1975522	15.4428	1.22995	0.215241	5.71429	1.10164138863862e-08	1.03128729878148e-06	chr13-111269623-111270524	mySC
chr13-111270908-111271467...1975523	8.62747	1.20039	0.208489	5.75758	8.53282856808635e-09	8.15281508400514e-07	chr13-111270908-111271467	mySC
chr13-111448966-111449774...1975552	16.4022	1.29057	0.332528	3.88108	0.000103995	0.00356328	chr13-111448966-111449774	mySC
chr13-111450021-111450183...1975553	2.78116	1.4961	0.330501	4.52676	5.98941423185763e-06	0.000307482	chr13-111450021-111450183	mySC
chr13-111659343-111659661...1975576	3.02552	1.57821	0.26522	5.95056	2.67226598141306e-09	2.8178705953066e-07	chr13-111659343-111659661	mySC
chr13-111664870-111665005...1975579	1.40169	1.35989	0.391801	3.47088	0.00051875	0.0128424	chr13-111664870-111665005	mySC
chr13-112689055-112690850...1975674	126.415	-0.449113	0.153238	-2.93082	0.00338064	0.0495223	chr13-112689055-112690850	mySC
chr13-112704456-112704882...1975677	3.9046	-1.91964	0.648306	-2.961	0.0030664	0.0463045	chr13-112704456-112704882	mySC
chr13-112740405-112741728...1975682	28.4741	-1.18632	0.306092	-3.87569	0.000106322	0.00363172	chr13-112740405-112741728	mySC
chr13-112756675-112757999...1975686	19.2497	1.03713	0.23472	4.4186	9.93432767124907e-06	0.000479626	chr13-112756675-112757999	mySC
chr13-112781412-112782340...1975691	10.7211	1.22337	0.21493	5.69196	1.25589624210456e-08	1.16467125133191e-06	chr13-112781412-112782340	mySC
chr13-112893067-112893209...1975705	2.12922	-2.13495	0.695737	-3.06861	0.00215057	0.036291	chr13-112893067-112893209	mySC
chr13-112893425-112894729...1975706	26.9357	-0.877968	0.179274	-4.89736	9.71334466787242e-07	6.06927511361925e-05	chr13-112893425-112894729	mySC
chr13-112968384-112969803...1975723	25.1917	-0.952604	0.281628	-3.38249	0.000718326	0.0164359	chr13-112968384-112969803	mySC
chr13-112978774-112979503...1975724	15.1386	-1.45722	0.460814	-3.16228	0.00156537	0.0289922	chr13-112978774-112979503	mySC
chr13-113045363-113045809...1975744	6.60116	-1.4763	0.43305	-3.40907	0.000651851	0.0152667	chr13-113045363-113045809	mySC
chr13-113152991-113154795...1975760	113.631	-1.15966	0.14798	-7.83659	4.62948064083204e-15	1.14018743549474e-12	chr13-113152991-113154795	mySC
chr13-113320427-113320756...1975790	3.55663	1.88155	0.249384	7.54479	4.53033114350424e-14	9.71502087952988e-12	chr13-113320427-113320756	mySC
chr13-113393275-113394503...1975800	35.2225	0.513086	0.157531	3.25705	0.00112578	0.0228587	chr13-113393275-113394503	mySC
chr13-113398869-113399781...1975801	13.8259	1.5215	0.263973	5.76384	8.22198116561066e-09	7.88469307461231e-07	chr13-113398869-113399781	mySC
chr13-113405557-113407100...1975802	22.4794	1.94987	0.220941	8.8253	1.09171499206914e-18	4.14340497109034e-16	chr13-113405557-113407100	mySC
chr13-113413638-113414248...1975804	7.90497	1.56766	0.210059	7.46294	8.46120357888234e-14	1.7579574931748e-11	chr13-113413638-113414248	mySC
chr13-113414399-113414619...1975805	3.26858	1.62126	0.2759	5.87626	4.19630984835208e-09	4.25452438002922e-07	chr13-113414399-113414619	mySC
chr13-113431384-113431583...1975809	3.39804	2.57344	0.252842	10.178	2.48512664240618e-24	1.70178388305259e-21	chr13-113431384-113431583	mySC
chr13-113435909-113436267...1975810	5.82078	0.716997	0.232302	3.08648	0.0020254	0.0347655	chr13-113435909-113436267	mySC
chr13-113450910-113451124...1975813	3.56931	1.5391	0.264446	5.82008	5.88194350018763e-09	5.79760398740926e-07	chr13-113450910-113451124	mySC
chr13-113458294-113459054...1975815	7.10578	1.0053	0.211451	4.75431	1.99123988236088e-06	0.000115679	chr13-113458294-113459054	mySC
chr13-113483516-113484242...1975820	7.24895	0.860826	0.243365	3.53719	0.000404416	0.0106077	chr13-113483516-113484242	mySC
chr13-113490026-113491460...1975821	162.369	-0.444743	0.132007	-3.36909	0.000754179	0.0170391	chr13-113490026-113491460	mySC
chr13-113520861-113521038...1975826	1.43397	1.37325	0.390481	3.51682	0.000436742	0.0112701	chr13-113520861-113521038	mySC
chr13-113584268-113585525...1975837	36.3756	-0.768697	0.169034	-4.5476	5.42624026280118e-06	0.000281746	chr13-113584268-113585525	mySC
chr13-113750078-113750327...1975857	3.45717	1.75423	0.295054	5.94544	2.75720572504059e-09	2.90317067839631e-07	chr13-113750078-113750327	mySC
chr13-113773982-113774647...1975860	5.64232	-2.47914	0.685693	-3.61553	0.000299739	0.0083933	chr13-113773982-113774647	mySC
chr13-113816309-113818013...1975869	39.732	-0.823803	0.249001	-3.30844	0.000938189	0.0200079	chr13-113816309-113818013	mySC
chr13-113820469-113821813...1975870	33.6175	-1.0222	0.251649	-4.062	4.86544615926399e-05	0.00188306	chr13-113820469-113821813	mySC
chr13-113836943-113838249...1975871	58.6779	-1.10418	0.19914	-5.54476	2.9435869840468e-08	2.567147838859e-06	chr13-113836943-113838249	mySC
chr13-113840005-113841089...1975872	30.9369	-0.978046	0.278902	-3.50677	0.000453582	0.0116014	chr13-113840005-113841089	mySC
chr13-113862306-113864869...1975879	54.8398	-1.08111	0.178491	-6.05698	1.38696942724989e-09	1.53829760294976e-07	chr13-113862306-113864869	mySC
chr13-114031776-114031926...1975926	3.8199	0.967815	0.303754	3.18618	0.00144163	0.0273808	chr13-114031776-114031926	mySC
chr13-114034043-114034207...1975928	4.35027	1.45146	0.233511	6.2158	5.10647544433803e-10	6.09476112039157e-08	chr13-114034043-114034207	mySC
chr13-114078500-114079400...1975946	19.3171	0.963668	0.227214	4.24124	2.22283396799631e-05	0.000968254	chr13-114078500-114079400	mySC
chr13-114161666-114162614...1975977	18.3626	-1.01444	0.320893	-3.1613	0.00157067	0.029064	chr13-114161666-114162614	mySC
chr14-20014463-20014643...1976026	1.48417	1.48561	0.380255	3.90687	9.34988383904809e-05	0.00326088	chr14-20014463-20014643	mySC
chr14-20427270-20428511...1976051	13.2969	-1.29278	0.404079	-3.19934	0.00137743	0.02652	chr14-20427270-20428511	mySC
chr14-20434491-20435960...1976054	23.359	-0.804897	0.261718	-3.07544	0.00210192	0.0357199	chr14-20434491-20435960	mySC
chr14-20476640-20478240...1976063	10.028	-1.62945	0.398896	-4.08491	4.40948152970049e-05	0.00173409	chr14-20476640-20478240	mySC
chr14-20690881-20691602...1976091	10.5894	0.837599	0.21227	3.94592	7.94953773118388e-05	0.00285452	chr14-20690881-20691602	mySC
chr14-20836136-20837386...1976125	15.847	1.17677	0.197907	5.9461	2.74607979484059e-09	2.89357947563141e-07	chr14-20836136-20837386	mySC
chr14-20848251-20849837...1976128	32.1837	0.831744	0.283564	2.93319	0.00335503	0.0492784	chr14-20848251-20849837	mySC
chr14-20869216-20869558...1976132	2.72661	1.05978	0.348379	3.04204	0.00234979	0.0386326	chr14-20869216-20869558	mySC
chr14-21191778-21192790...1976187	16.7195	0.593141	0.178547	3.32204	0.000893609	0.0193265	chr14-21191778-21192790	mySC
chr14-21447352-21447495...1976222	1.19714	1.31752	0.416444	3.16373	0.00155762	0.0288876	chr14-21447352-21447495	mySC
chr14-21768072-21768282...1976238	1.32967	1.19922	0.408212	2.93774	0.00330612	0.0488069	chr14-21768072-21768282	mySC
chr14-22040239-22040573...1976255	2.13718	1.67188	0.312105	5.35677	8.47219875064601e-08	6.74657426373323e-06	chr14-22040239-22040573	mySC
chr14-22052008-22052611...1976256	3.48944	1.82216	0.23632	7.71055	1.25278831243965e-14	2.91058736303693e-12	chr14-22052008-22052611	mySC
chr14-22338870-22340086...1976280	23.4243	-1.24579	0.414834	-3.0031	0.00267246	0.0421989	chr14-22338870-22340086	mySC
chr14-22432401-22433403...1976296	16.4171	-0.718358	0.232956	-3.08366	0.00204469	0.0350022	chr14-22432401-22433403	mySC
chr14-22512712-22513840...1976314	13.6496	-1.26129	0.395349	-3.19032	0.00142116	0.0271013	chr14-22512712-22513840	mySC
chr14-22515314-22516273...1976316	12.7331	-1.14914	0.378023	-3.03987	0.00236683	0.0388193	chr14-22515314-22516273	mySC
chr14-22536785-22538206...1976321	17.4324	-0.922714	0.235948	-3.91066	9.20429184248299e-05	0.00321714	chr14-22536785-22538206	mySC
chr14-22545853-22546890...1976323	16.8314	-1.07659	0.354124	-3.04014	0.0023647	0.0387977	chr14-22545853-22546890	mySC
chr14-22588870-22590129...1976330	87.986	-0.568858	0.141878	-4.00947	6.08540696707433e-05	0.00227411	chr14-22588870-22590129	mySC
chr14-22613493-22613752...1976333	2.35361	-2.48856	0.67093	-3.70912	0.000207985	0.00626654	chr14-22613493-22613752	mySC
chr14-22780030-22780613...1976353	6.50508	2.17616	0.195979	11.1041	1.19866433490359e-28	1.17381557323054e-25	chr14-22780030-22780613	mySC
chr14-22815098-22816224...1976362	15.284	-1.21722	0.399001	-3.05067	0.00228332	0.0378455	chr14-22815098-22816224	mySC
chr14-22847079-22847356...1976369	7.86422	1.22372	0.208738	5.86244	4.56121616008537e-09	4.59526512622421e-07	chr14-22847079-22847356	mySC
chr14-22886237-22887712...1976375	38.0899	-0.595647	0.189938	-3.13601	0.00171263	0.0308796	chr14-22886237-22887712	mySC
chr14-23126954-23127178...1976408	2.66548	1.13987	0.296868	3.83964	0.000123213	0.0041046	chr14-23126954-23127178	mySC
chr14-23237637-23238294...1976424	18.0765	-0.682232	0.214528	-3.18015	0.00147197	0.0277677	chr14-23237637-23238294	mySC
chr14-23285361-23286863...1976427	143.086	-0.576723	0.138909	-4.1518	3.29874798794704e-05	0.00135582	chr14-23285361-23286863	mySC
chr14-23364197-23364620...1976438	12.3609	0.815323	0.276667	2.94694	0.00320933	0.0477886	chr14-23364197-23364620	mySC
chr14-23380060-23380328...1976441	7.56713	0.901944	0.211417	4.26618	1.98852016246943e-05	0.00087603	chr14-23380060-23380328	mySC
chr14-23483383-23483687...1976446	4.36889	2.14627	0.259921	8.25738	1.48905726924591e-16	4.40009522178838e-14	chr14-23483383-23483687	mySC
chr14-23486681-23486822...1976447	1.80042	2.87912	0.297168	9.68854	3.37325019598512e-22	1.86848105353905e-19	chr14-23486681-23486822	mySC
chr14-23487057-23487499...1976448	3.90372	2.19481	0.222443	9.86683	5.79660328420033e-23	3.45061451021258e-20	chr14-23487057-23487499	mySC
chr14-23512850-23513517...1976452	10.9885	1.04787	0.266979	3.92494	8.67524523497628e-05	0.00306546	chr14-23512850-23513517	mySC
chr14-23528746-23529910...1976455	12.4105	0.886395	0.212283	4.17553	2.97295680409182e-05	0.00124003	chr14-23528746-23529910	mySC
chr14-23538702-23539148...1976457	6.14056	1.0884	0.235191	4.62772	3.69716893594127e-06	0.000200532	chr14-23538702-23539148	mySC
chr14-23539317-23539984...1976458	8.33217	0.770059	0.223635	3.44338	0.000574489	0.0138541	chr14-23539317-23539984	mySC
chr14-23669501-23669777...1976480	2.6723	1.53194	0.279259	5.48573	4.11758392049875e-08	3.48610765409567e-06	chr14-23669501-23669777	mySC
chr14-23827028-23827744...1976488	6.52531	-1.24092	0.41537	-2.9875	0.00281266	0.0437223	chr14-23827028-23827744	mySC
chr14-24093700-24095080...1976525	93.4507	-0.498487	0.163452	-3.04975	0.00229035	0.0379227	chr14-24093700-24095080	mySC
chr14-24212901-24213931...1976541	74.6813	-0.619649	0.159417	-3.88698	0.000101501	0.00349242	chr14-24212901-24213931	mySC
chr14-24313052-24313559...1976561	12.3329	-1.35331	0.424989	-3.18433	0.00145088	0.0274927	chr14-24313052-24313559	mySC
chr14-24333677-24334331...1976571	19.5607	-0.792976	0.242556	-3.26925	0.00107834	0.0221319	chr14-24333677-24334331	mySC
chr14-24351471-24351928...1976576	4.28111	-1.51342	0.515832	-2.93394	0.00334689	0.049181	chr14-24351471-24351928	mySC
chr14-24365702-24368320...1976579	129.431	-0.886093	0.204063	-4.34225	1.41028437318382e-05	0.000650173	chr14-24365702-24368320	mySC
chr14-24368642-24369186...1976580	21.5693	-0.882949	0.275739	-3.20212	0.0013642	0.0263253	chr14-24368642-24369186	mySC
chr14-24398405-24399790...1976586	32.0706	-0.853906	0.173414	-4.92409	8.47529704210967e-07	5.37173200597385e-05	chr14-24398405-24399790	mySC
chr14-24431651-24432040...1976596	25.4519	-0.521289	0.17282	-3.01638	0.00255813	0.040948	chr14-24431651-24432040	mySC
chr14-24436429-24437198...1976597	21.3899	-0.776178	0.23737	-3.26991	0.00107582	0.0220992	chr14-24436429-24437198	mySC
chr14-24700478-24700803...1976624	1.9407	-2.33024	0.710014	-3.28196	0.00103087	0.0214382	chr14-24700478-24700803	mySC
chr14-24810608-24810855...1976635	1.93289	-2.14394	0.722972	-2.96546	0.00302233	0.0458731	chr14-24810608-24810855	mySC
chr14-24911539-24912114...1976657	7.30534	-1.07946	0.365369	-2.95444	0.00313239	0.047008	chr14-24911539-24912114	mySC
chr14-24916535-24916722...1976659	1.04585	-2.10315	0.685063	-3.07001	0.00214049	0.0361761	chr14-24916535-24916722	mySC
chr14-25041065-25041270...1976688	1.51815	1.42914	0.373435	3.82701	0.000129708	0.00428171	chr14-25041065-25041270	mySC
chr14-27688799-27688969...1976820	1.34424	1.58013	0.401494	3.93564	8.29752299088522e-05	0.00295235	chr14-27688799-27688969	mySC
chr14-29035272-29035533...1976867	2.49565	1.77043	0.30367	5.83009	5.53960615485289e-09	5.49964496166963e-07	chr14-29035272-29035533	mySC
chr14-29217707-29218599...1976879	5.57974	-1.40783	0.451263	-3.11975	0.00181005	0.0321241	chr14-29217707-29218599	mySC
chr14-29643145-29643430...1976894	1.16813	1.51394	0.435531	3.47609	0.000508788	0.0126459	chr14-29643145-29643430	mySC
chr14-29740594-29740726...1976913	1.23983	1.58559	0.39215	4.04332	5.2699760179884e-05	0.00201317	chr14-29740594-29740726	mySC
chr14-29749064-29749588...1976917	3.9476	1.0772	0.259226	4.15547	3.24624576105924e-05	0.00133656	chr14-29749064-29749588	mySC
chr14-29794536-29794722...1976922	1.05879	2.29806	0.408159	5.63031	1.79891057013596e-08	1.6326693870233e-06	chr14-29794536-29794722	mySC
chr14-29799582-29800418...1976923	8.79746	1.15107	0.318459	3.61451	0.000300914	0.00841942	chr14-29799582-29800418	mySC
chr14-29894034-29894425...1976934	2.22474	1.57201	0.328507	4.78532	1.70711087731156e-06	0.000100661	chr14-29894034-29894425	mySC
chr14-30143710-30144277...1976955	3.05639	-2.09222	0.695982	-3.00614	0.0026459	0.0419401	chr14-30143710-30144277	mySC
chr14-31090394-31091670...1977031	11.6897	-0.901377	0.25969	-3.47097	0.000518574	0.0128402	chr14-31090394-31091670	mySC
chr14-31313992-31314204...1977057	1.33362	1.55259	0.387617	4.00547	6.18934636786486e-05	0.00230754	chr14-31313992-31314204	mySC
chr14-31479692-31480339...1977085	3.68099	1.64788	0.265887	6.19768	5.73010185266725e-10	6.79667302264739e-08	chr14-31479692-31480339	mySC
chr14-31879474-31880265...1977116	4.19952	-2.0209	0.604897	-3.3409	0.000835064	0.0183758	chr14-31879474-31880265	mySC
chr14-32408960-32409099...1977188	1.20822	1.4912	0.439073	3.39625	0.000683164	0.0158283	chr14-32408960-32409099	mySC
chr14-32679916-32680259...1977238	3.81568	1.40866	0.327708	4.29852	1.71942851923878e-05	0.000772668	chr14-32679916-32680259	mySC
chr14-33364611-33364826...1977292	2.16319	1.4425	0.319236	4.51862	6.22434556916278e-06	0.000318404	chr14-33364611-33364826	mySC
chr14-33494832-33494977...1977302	1.00088	1.99543	0.432638	4.61224	3.98353133901456e-06	0.000214402	chr14-33494832-33494977	mySC
chr14-34059766-34060972...1977351	31.547	-0.854333	0.229351	-3.725	0.000195315	0.00596478	chr14-34059766-34060972	mySC
chr14-34227944-34228413...1977371	7.64777	-1.0077	0.313134	-3.2181	0.00129041	0.0252772	chr14-34227944-34228413	mySC
chr14-34580974-34581432...1977400	2.35709	-1.97574	0.671457	-2.94246	0.00325612	0.0482916	chr14-34580974-34581432	mySC
chr14-34677513-34678951...1977418	11.7144	1.71244	0.25561	6.69945	2.09211757792178e-11	3.10063495951851e-09	chr14-34677513-34678951	mySC
chr14-35135535-35135671...1977450	1.07494	1.96345	0.408565	4.80572	1.54194801118544e-06	9.19229119171811e-05	chr14-35135535-35135671	mySC
chr14-35346901-35347993...1977478	14.1852	1.22653	0.153853	7.97211	1.55993204481966e-15	4.11383328944785e-13	chr14-35346901-35347993	mySC
chr14-35393686-35394026...1977490	3.99438	1.171	0.262107	4.46764	7.90867486137127e-06	0.000393549	chr14-35393686-35394026	mySC
chr14-35883807-35884030...1977517	1.86634	1.37906	0.357973	3.85242	0.000116955	0.00392623	chr14-35883807-35884030	mySC
chr14-35897498-35898564...1977518	9.77735	1.45581	0.187827	7.75082	9.12987603124691e-15	2.16316995057106e-12	chr14-35897498-35898564	mySC
chr14-35985368-35986715...1977522	14.7433	1.32918	0.325484	4.08369	4.43270973709463e-05	0.0017418	chr14-35985368-35986715	mySC
chr14-36014072-36015071...1977525	8.015	1.19449	0.224955	5.3099	1.09684444894856e-07	8.52188438556766e-06	chr14-36014072-36015071	mySC
chr14-36070427-36070663...1977532	4.06469	1.33127	0.287771	4.62614	3.72535162005935e-06	0.000201755	chr14-36070427-36070663	mySC
chr14-36105524-36105779...1977535	2.42054	1.23906	0.316781	3.91141	9.17597677711922e-05	0.00320842	chr14-36105524-36105779	mySC
chr14-36177363-36177822...1977538	4.3065	2.1078	0.211174	9.98135	1.83949772828842e-23	1.17550050152981e-20	chr14-36177363-36177822	mySC
chr14-36394626-36394882...1977555	1.85629	1.83588	0.336869	5.44982	5.04211619226248e-08	4.19824210847679e-06	chr14-36394626-36394882	mySC
chr14-37036753-37037356...1977604	3.60007	-1.83604	0.620382	-2.95953	0.00308105	0.0464645	chr14-37036753-37037356	mySC
chr14-37594318-37595265...1977629	15.5143	-0.638261	0.200652	-3.18094	0.001468	0.0277255	chr14-37594318-37595265	mySC
chr14-39441887-39442739...1977798	9.71473	2.1033	0.178556	11.7795	4.98080515787105e-32	6.77309242050857e-29	chr14-39441887-39442739	mySC
chr14-39468184-39468638...1977800	3.30857	1.32289	0.282046	4.69034	2.72756273526313e-06	0.000153724	chr14-39468184-39468638	mySC
chr14-39468714-39469726...1977801	13.3892	1.17678	0.264012	4.4573	8.29990515922692e-06	0.000410101	chr14-39468714-39469726	mySC
chr14-39816671-39816807...1977822	1.44305	1.57624	0.39105	4.03078	5.55914539069974e-05	0.00210736	chr14-39816671-39816807	mySC
chr14-40026387-40026548...1977837	1.48918	1.2224	0.38989	3.13525	0.00171706	0.0309355	chr14-40026387-40026548	mySC
chr14-41559625-41559833...1977889	1.2438	1.33392	0.410484	3.24962	0.00115561	0.0233093	chr14-41559625-41559833	mySC
chr14-41604741-41607480...1977892	54.9901	0.589105	0.179623	3.27968	0.00103925	0.0215468	chr14-41604741-41607480	mySC
chr14-41609714-41610259...1977893	16.522	0.950281	0.238172	3.9899	6.6101061172198e-05	0.0024378	chr14-41609714-41610259	mySC
chr14-41674311-41674543...1977899	1.97858	1.16438	0.347112	3.35449	0.000795107	0.0177208	chr14-41674311-41674543	mySC
chr14-41873477-41873937...1977914	2.82213	1.72818	0.262514	6.5832	4.60432456198378e-11	6.46647297734586e-09	chr14-41873477-41873937	mySC
chr14-41879973-41880113...1977915	1.22531	1.31301	0.425957	3.08249	0.00205279	0.0351097	chr14-41879973-41880113	mySC
chr14-44528695-44529500...1978008	17.5064	1.50867	0.323129	4.66892	3.02783344754793e-06	0.000168496	chr14-44528695-44529500	mySC
chr14-44578717-44578918...1978009	1.9012	1.16238	0.36848	3.15453	0.00160758	0.0295478	chr14-44578717-44578918	mySC
chr14-44657654-44658192...1978019	4.22095	0.89805	0.270526	3.31964	0.000901329	0.0194418	chr14-44657654-44658192	mySC
chr14-44913451-44914031...1978033	7.1471	0.693114	0.228537	3.03283	0.00242269	0.0394489	chr14-44913451-44914031	mySC
chr14-44938651-44938805...1978035	1.72823	1.34528	0.390011	3.44934	0.000561949	0.0136192	chr14-44938651-44938805	mySC
chr14-44995200-44995672...1978042	3.59837	1.84067	0.357249	5.15234	2.57255212874547e-07	1.83644246669267e-05	chr14-44995200-44995672	mySC
chr14-45897256-45897491...1978104	1.72391	1.49523	0.356425	4.19506	2.72798776332534e-05	0.00115294	chr14-45897256-45897491	mySC
chr14-47278333-47278608...1978149	4.24788	0.79548	0.266975	2.9796	0.00288624	0.0445043	chr14-47278333-47278608	mySC
chr14-48182108-48182241...1978195	1.04487	1.38805	0.468961	2.95985	0.00307792	0.0464296	chr14-48182108-48182241	mySC
chr14-49461767-49462077...1978256	3.12821	0.993769	0.286066	3.47392	0.000512921	0.0127265	chr14-49461767-49462077	mySC
chr14-49466878-49467722...1978258	8.21048	1.32572	0.357154	3.7119	0.000205712	0.00621699	chr14-49466878-49467722	mySC
chr14-49496798-49496947...1978259	1.45682	1.29599	0.407392	3.18119	0.00146669	0.0277027	chr14-49496798-49496947	mySC
chr14-49612747-49613148...1978268	3.38998	2.00338	0.254004	7.88718	3.09097245809786e-15	7.81392390759635e-13	chr14-49612747-49613148	mySC
chr14-49970085-49973627...1978312	45.9252	-0.704459	0.201325	-3.49912	0.000466792	0.011861	chr14-49970085-49973627	mySC
chr14-50000107-50002124...1978323	39.034	-0.821489	0.20761	-3.95689	7.59321339415011e-05	0.00274636	chr14-50000107-50002124	mySC
chr14-50002949-50003965...1978324	28.6051	-0.789897	0.209991	-3.76158	0.00016884	0.00531658	chr14-50002949-50003965	mySC
chr14-50020406-50021623...1978328	9.27952	-1.40813	0.410391	-3.43119	0.000600948	0.0143639	chr14-50020406-50021623	mySC
chr14-50039694-50040934...1978336	17.437	-1.22816	0.368917	-3.32911	0.000871251	0.0189865	chr14-50039694-50040934	mySC
chr14-50044855-50045620...1978338	15.7963	-1.19001	0.346461	-3.43476	0.000593085	0.0142129	chr14-50044855-50045620	mySC
chr14-50060624-50062869...1978341	35.1724	-1.05653	0.219412	-4.81526	1.47009104229413e-06	8.80599879752163e-05	chr14-50060624-50062869	mySC
chr14-50070908-50071977...1978343	5.79248	-1.59295	0.473084	-3.36717	0.00075944	0.0171251	chr14-50070908-50071977	mySC
chr14-50619690-50620055...1978412	3.82524	0.888362	0.276958	3.20757	0.00133863	0.0259658	chr14-50619690-50620055	mySC
chr14-50677046-50678509...1978422	13.1415	-0.980064	0.25577	-3.83182	0.0001272	0.00421442	chr14-50677046-50678509	mySC
chr14-50943247-50945341...1978465	72.1671	-0.724212	0.200277	-3.61606	0.000299122	0.00838062	chr14-50943247-50945341	mySC
chr14-50954843-50956061...1978469	16.4264	-0.955661	0.219909	-4.34571	1.3882745700794e-05	0.000641747	chr14-50954843-50956061	mySC
chr14-51093376-51096205...1978500	115.845	-0.774393	0.232608	-3.32917	0.00087104	0.0189854	chr14-51093376-51096205	mySC
chr14-51239628-51240809...1978523	65.1085	-0.509143	0.169405	-3.00547	0.00265168	0.041991	chr14-51239628-51240809	mySC
chr14-51277643-51278430...1978526	5.00301	-1.88087	0.529364	-3.55306	0.000380773	0.0101283	chr14-51277643-51278430	mySC
chr14-51546986-51547747...1978579	13.5164	-1.09966	0.317322	-3.46544	0.000529363	0.0130354	chr14-51546986-51547747	mySC
chr14-51638014-51638807...1978592	7.14229	0.769921	0.254049	3.0306	0.00244067	0.0396497	chr14-51638014-51638807	mySC
chr14-51862299-51862695...1978635	5.54265	0.825876	0.25203	3.27689	0.00104956	0.0217027	chr14-51862299-51862695	mySC
chr14-51869532-51869739...1978637	2.96138	0.90158	0.302002	2.98535	0.00283259	0.0439225	chr14-51869532-51869739	mySC
chr14-51954359-51954690...1978667	2.32037	1.1431	0.356418	3.20718	0.00134043	0.0259903	chr14-51954359-51954690	mySC
chr14-52012327-52013117...1978678	11.2905	-0.962241	0.314768	-3.05698	0.00223579	0.0372708	chr14-52012327-52013117	mySC
chr14-52313765-52315717...1978728	45.8316	-0.716624	0.183421	-3.90698	9.34574272730038e-05	0.00325983	chr14-52313765-52315717	mySC
chr14-52360706-52361369...1978737	5.37964	-1.38686	0.456161	-3.04029	0.00236349	0.0387801	chr14-52360706-52361369	mySC
chr14-52790945-52792384...1978776	114.154	-0.414843	0.116724	-3.55405	0.000379346	0.0100995	chr14-52790945-52792384	mySC
chr14-52844506-52845576...1978782	9.72838	-1.14817	0.345452	-3.32368	0.000888366	0.0192563	chr14-52844506-52845576	mySC
chr14-52926339-52926603...1978805	2.75479	0.994824	0.334323	2.97564	0.00292382	0.0448453	chr14-52926339-52926603	mySC
chr14-52998179-52998934...1978817	5.04688	-1.87246	0.511575	-3.66019	0.000252028	0.00729849	chr14-52998179-52998934	mySC
chr14-53151737-53153859...1978837	69.8438	-0.623529	0.166196	-3.75177	0.000175588	0.0054823	chr14-53151737-53153859	mySC
chr14-53217122-53218185...1978847	30.1014	-0.90001	0.222229	-4.04992	5.12347224729798e-05	0.00196584	chr14-53217122-53218185	mySC
chr14-54165820-54166903...1978915	13.604	1.58232	0.297575	5.31737	1.05275068700854e-07	8.22607689598616e-06	chr14-54165820-54166903	mySC
chr14-54446262-54447015...1978950	8.47921	1.58626	0.182974	8.66931	4.34752333863242e-18	1.5362284254439e-15	chr14-54446262-54447015	mySC
chr14-54503446-54503871...1978961	5.54121	0.970277	0.271638	3.57195	0.000354338	0.00957694	chr14-54503446-54503871	mySC
chr14-54579676-54580062...1978969	5.26173	-1.47615	0.44143	-3.34402	0.000825752	0.0182237	chr14-54579676-54580062	mySC
chr14-54653813-54654558...1978990	12.5509	-0.891995	0.290801	-3.06738	0.00215947	0.0363854	chr14-54653813-54654558	mySC
chr14-54685963-54687127...1978997	28.0942	-0.82664	0.281988	-2.93147	0.00337364	0.0494566	chr14-54685963-54687127	mySC
chr14-54773070-54774451...1979018	55.8193	-0.611927	0.165428	-3.69905	0.000216412	0.00646613	chr14-54773070-54774451	mySC
chr14-54805193-54806340...1979024	18.3731	-0.81495	0.204746	-3.98029	6.88298930389812e-05	0.00252256	chr14-54805193-54806340	mySC
chr14-54881106-54882737...1979032	15.3559	-0.978044	0.298185	-3.27999	0.0010381	0.0215357	chr14-54881106-54882737	mySC
chr14-54901844-54903369...1979038	46.6318	-0.798017	0.224175	-3.55979	0.000371146	0.00992649	chr14-54901844-54903369	mySC
chr14-55051090-55052410...1979047	136.501	-0.334664	0.1111	-3.01227	0.00259303	0.0413347	chr14-55051090-55052410	mySC
chr14-55101874-55102712...1979059	25.4795	-0.866817	0.272558	-3.1803	0.00147124	0.0277558	chr14-55101874-55102712	mySC
chr14-55398651-55399509...1979099	13.144	-1.20447	0.340597	-3.53636	0.000405675	0.010632	chr14-55398651-55399509	mySC
chr14-55447845-55448594...1979108	10.9513	-1.45884	0.40369	-3.61377	0.000301771	0.00843672	chr14-55447845-55448594	mySC
chr14-55779858-55781076...1979145	16.9801	-1.0094	0.340889	-2.96108	0.00306567	0.0463007	chr14-55779858-55781076	mySC
chr14-55895906-55896744...1979162	5.88363	1.19374	0.237755	5.02086	5.14395216931721e-07	3.43072993477846e-05	chr14-55895906-55896744	mySC
chr14-55938153-55938869...1979170	8.94296	1.40819	0.25385	5.54731	2.90091753430939e-08	2.53687492974476e-06	chr14-55938153-55938869	mySC
chr14-55957886-55958570...1979174	4.50515	1.17656	0.292085	4.02815	5.62180115951774e-05	0.0021283	chr14-55957886-55958570	mySC
chr14-55974096-55974791...1979177	9.46393	1.46718	0.34432	4.26108	2.03442509792841e-05	0.000894056	chr14-55974096-55974791	mySC
chr14-56002344-56002633...1979181	3.20092	2.16147	0.279069	7.74531	9.53508710137239e-15	2.25359505901843e-12	chr14-56002344-56002633	mySC
chr14-56003876-56005899...1979182	17.6561	0.690177	0.178975	3.85627	0.000115131	0.00387723	chr14-56003876-56005899	mySC
chr14-56023286-56024212...1979184	13.2424	1.32184	0.305756	4.32319	1.53792346818201e-05	0.000701989	chr14-56023286-56024212	mySC
chr14-56027675-56029365...1979185	13.046	0.970782	0.229688	4.22653	2.37320949584097e-05	0.00102289	chr14-56027675-56029365	mySC
chr14-56077761-56077920...1979192	1.13104	1.73546	0.425914	4.07466	4.60816194414019e-05	0.0017994	chr14-56077761-56077920	mySC
chr14-56100306-56100732...1979196	2.68417	1.36828	0.313438	4.36541	1.2688498595093e-05	0.000594588	chr14-56100306-56100732	mySC
chr14-56101110-56101311...1979197	1.15167	2.19049	0.389481	5.62413	1.86448767687696e-08	1.68813503053202e-06	chr14-56101110-56101311	mySC
chr14-56103229-56103574...1979198	2.58554	1.95311	0.279451	6.98909	2.76678837863915e-12	4.70298295218849e-10	chr14-56103229-56103574	mySC
chr14-56217766-56217944...1979223	2.74912	1.17079	0.3529	3.31762	0.000907884	0.0195406	chr14-56217766-56217944	mySC
chr14-56220966-56221299...1979225	2.94252	1.00873	0.294713	3.42277	0.000619869	0.0147065	chr14-56220966-56221299	mySC
chr14-56331763-56332171...1979241	4.81117	2.04574	0.199277	10.2658	1.00440826925688e-24	7.09829672573401e-22	chr14-56331763-56332171	mySC
chr14-58082323-58083048...1979338	8.51028	-1.00388	0.326043	-3.07897	0.00207715	0.0354248	chr14-58082323-58083048	mySC
chr14-58151171-58152779...1979349	45.8656	-0.678416	0.167509	-4.05003	5.12100581428152e-05	0.00196516	chr14-58151171-58152779	mySC
chr14-58717369-58717665...1979408	2.25401	1.34919	0.326898	4.12725	3.67125374516855e-05	0.00148259	chr14-58717369-58717665	mySC
chr14-59263100-59263407...1979480	3.822	1.46129	0.251046	5.82079	5.85716837940857e-09	5.77715329814432e-07	chr14-59263100-59263407	mySC
chr14-59320412-59321775...1979497	12.5242	-1.14848	0.28858	-3.97976	6.89837684363222e-05	0.00252787	chr14-59320412-59321775	mySC
chr14-59360956-59361795...1979509	11.6261	-0.939311	0.302939	-3.10066	0.00193089	0.033622	chr14-59360956-59361795	mySC
chr14-59785638-59786250...1979568	3.99365	-1.78136	0.578634	-3.07856	0.00208003	0.0354631	chr14-59785638-59786250	mySC
chr14-59869403-59871466...1979580	31.6676	-0.670133	0.212801	-3.1491	0.00163774	0.0299344	chr14-59869403-59871466	mySC
chr14-60151437-60152257...1979597	11.661	-1.60835	0.411024	-3.91303	9.11460626095332e-05	0.00319124	chr14-60151437-60152257	mySC
chr14-60648271-60650228...1979644	39.7195	-0.598007	0.20045	-2.98333	0.00285133	0.044125	chr14-60648271-60650228	mySC
chr14-60656762-60657934...1979647	20.8718	-0.641566	0.20964	-3.06031	0.00221106	0.0369897	chr14-60656762-60657934	mySC
chr14-61147421-61148855...1979681	33.4173	1.01224	0.265337	3.81492	0.000136225	0.00445836	chr14-61147421-61148855	mySC
chr14-61153965-61154436...1979683	3.9442	1.04903	0.287158	3.65314	0.000259057	0.00746839	chr14-61153965-61154436	mySC
chr14-61154643-61154972...1979684	3.20852	1.13458	0.312618	3.6293	0.000284192	0.00804322	chr14-61154643-61154972	mySC
chr14-61320850-61323240...1979713	40.7263	-1.03508	0.290292	-3.56567	0.000362927	0.0097567	chr14-61320850-61323240	mySC
chr14-61326941-61327198...1979714	6.91027	-1.53322	0.522187	-2.93614	0.00332322	0.0489568	chr14-61326941-61327198	mySC
chr14-61357155-61357371...1979722	1.59129	1.40319	0.397033	3.53419	0.000409021	0.0106991	chr14-61357155-61357371	mySC
chr14-61420429-61420790...1979735	3.47804	-1.85163	0.610107	-3.03493	0.00240591	0.0392694	chr14-61420429-61420790	mySC
chr14-61424536-61424688...1979736	0.981313	1.52419	0.456734	3.33716	0.000846384	0.0185665	chr14-61424536-61424688	mySC
chr14-61470200-61471345...1979748	15.9613	-1.19347	0.308647	-3.86678	0.000110284	0.00374876	chr14-61470200-61471345	mySC
chr14-61471854-61472512...1979749	9.00214	-1.22113	0.364978	-3.34576	0.000820583	0.0181406	chr14-61471854-61472512	mySC
chr14-61476385-61477385...1979751	26.7358	-1.74023	0.326648	-5.32754	9.95508408965953e-08	7.81283494942465e-06	chr14-61476385-61477385	mySC
chr14-61477757-61478513...1979752	14.4972	-1.07653	0.346046	-3.11095	0.00186489	0.0327832	chr14-61477757-61478513	mySC
chr14-61498410-61499208...1979757	7.73915	-1.28451	0.352274	-3.64634	0.000266006	0.00762021	chr14-61498410-61499208	mySC
chr14-61502630-61503907...1979758	11.103	-1.4762	0.386882	-3.81564	0.000135833	0.00444959	chr14-61502630-61503907	mySC
chr14-61517860-61518350...1979765	5.59293	-1.71785	0.473907	-3.62486	0.000289119	0.00815371	chr14-61517860-61518350	mySC
chr14-61523963-61526379...1979767	39.0307	-1.161	0.276237	-4.20292	2.63492688288649e-05	0.00111806	chr14-61523963-61526379	mySC
chr14-61536665-61537020...1979771	4.08396	0.996209	0.298903	3.33288	0.000859527	0.0187944	chr14-61536665-61537020	mySC
chr14-61543100-61544018...1979773	9.60793	-1.45988	0.338379	-4.31434	1.60079297316275e-05	0.00072733	chr14-61543100-61544018	mySC
chr14-61552370-61554341...1979780	27.3021	-1.05041	0.336608	-3.12058	0.00180497	0.0320538	chr14-61552370-61554341	mySC
chr14-61561342-61562249...1979781	19.6334	-1.00124	0.307334	-3.25784	0.00112265	0.0228129	chr14-61561342-61562249	mySC
chr14-61569554-61571221...1979785	20.1538	-1.21388	0.333074	-3.64448	0.000267928	0.00766838	chr14-61569554-61571221	mySC
chr14-61585669-61587163...1979788	20.9883	-0.998981	0.306703	-3.25717	0.00112531	0.0228519	chr14-61585669-61587163	mySC
chr14-61594328-61595102...1979792	6.5882	-1.64676	0.529502	-3.11002	0.00187077	0.0328521	chr14-61594328-61595102	mySC
chr14-61602057-61603047...1979795	8.72913	-1.69545	0.420635	-4.0307	5.56117368742207e-05	0.00210785	chr14-61602057-61603047	mySC
chr14-61608824-61609867...1979798	12.4764	-0.913887	0.301043	-3.03574	0.00239948	0.0391957	chr14-61608824-61609867	mySC
chr14-61694903-61696442...1979817	165.831	-0.446427	0.146716	-3.04279	0.00234398	0.0385694	chr14-61694903-61696442	mySC
chr14-63435593-63436346...1979935	10.4076	-0.98527	0.326341	-3.01914	0.00253491	0.040715	chr14-63435593-63436346	mySC
chr14-63647611-63647815...1979954	2.09483	1.36265	0.395517	3.44522	0.000570591	0.0137902	chr14-63647611-63647815	mySC
chr14-63647849-63648043...1979955	1.84243	2.17737	0.297895	7.30918	2.68767846729341e-13	5.21762403184458e-11	chr14-63647849-63648043	mySC
chr14-63650238-63650696...1979956	4.3007	1.87932	0.251862	7.46169	8.54218097870472e-14	1.77221534309171e-11	chr14-63650238-63650696	mySC
chr14-63659341-63660375...1979959	16.5913	1.25595	0.268725	4.67375	2.95747778862571e-06	0.000165415	chr14-63659341-63660375	mySC
chr14-63863908-63864906...1979991	7.88385	-1.38251	0.406998	-3.39685	0.000681669	0.0158051	chr14-63863908-63864906	mySC
chr14-63874199-63875964...1979995	13.9167	-1.74223	0.422222	-4.12634	3.68579057546342e-05	0.0014872	chr14-63874199-63875964	mySC
chr14-63918562-63918728...1980007	1.55521	-2.07059	0.697666	-2.96788	0.00299864	0.0456124	chr14-63918562-63918728	mySC
chr14-64232169-64233147...1980050	11.6271	-1.06472	0.324122	-3.28494	0.00102003	0.0212823	chr14-64232169-64233147	mySC
chr14-64572633-64573662...1980080	12.7422	0.967795	0.276216	3.50376	0.000458733	0.0117018	chr14-64572633-64573662	mySC
chr14-64580552-64580788...1980081	2.06617	1.86079	0.385056	4.83251	1.34821664293116e-06	8.15770578847882e-05	chr14-64580552-64580788	mySC
chr14-64645096-64646211...1980091	20.3304	-1.10549	0.367822	-3.0055	0.00265148	0.0419901	chr14-64645096-64646211	mySC
chr14-64688603-64689050...1980103	6.50682	2.34597	0.190517	12.3137	7.64504981312562e-35	1.35405158190178e-31	chr14-64688603-64689050	mySC
chr14-64715073-64717237...1980111	38.3273	0.70276	0.226341	3.10488	0.00190359	0.0332724	chr14-64715073-64717237	mySC
chr14-64745491-64747065...1980117	27.8619	0.962197	0.172821	5.56759	2.58283801797462e-08	2.27605461039737e-06	chr14-64745491-64747065	mySC
chr14-64749050-64749201...1980118	4.28314	1.28007	0.289237	4.42566	9.61495702187717e-06	0.000465303	chr14-64749050-64749201	mySC
chr14-64749416-64749608...1980119	5.08992	1.45663	0.226246	6.43824	1.20865043495822e-10	1.59298683831338e-08	chr14-64749416-64749608	mySC
chr14-64763841-64765371...1980123	43.9318	0.511239	0.143416	3.56473	0.00036423	0.0097824	chr14-64763841-64765371	mySC
chr14-64800101-64800272...1980126	2.09333	1.70396	0.313733	5.43124	5.59629495943424e-08	4.6207842518867e-06	chr14-64800101-64800272	mySC
chr14-64866234-64866690...1980138	4.29828	2.19823	0.2416	9.09863	9.14804821495792e-20	3.91763116735077e-17	chr14-64866234-64866690	mySC
chr14-64879110-64880801...1980139	25.6135	1.05375	0.122866	8.57646	9.78362081289496e-18	3.29094394532321e-15	chr14-64879110-64880801	mySC
chr14-65015398-65015985...1980157	6.72246	1.21193	0.297496	4.07379	4.62547947381752e-05	0.00180371	chr14-65015398-65015985	mySC
chr14-65016079-65017141...1980158	13.047	1.29473	0.271024	4.77718	1.77773404701093e-06	0.000104481	chr14-65016079-65017141	mySC
chr14-65222273-65223349...1980198	18.295	0.947444	0.1818	5.21145	1.87367295154783e-07	1.38308588962133e-05	chr14-65222273-65223349	mySC
chr14-65224720-65225126...1980199	7.04377	0.894343	0.238124	3.75579	0.000172794	0.0054173	chr14-65224720-65225126	mySC
chr14-65229404-65231135...1980200	46.3392	0.701426	0.232113	3.02191	0.00251186	0.0404647	chr14-65229404-65231135	mySC
chr14-65238027-65238325...1980202	4.00092	0.905321	0.25945	3.48938	0.000484144	0.0121918	chr14-65238027-65238325	mySC
chr14-65266710-65266965...1980208	2.24863	1.42955	0.340811	4.19456	2.73398908708514e-05	0.00115497	chr14-65266710-65266965	mySC
chr14-65277663-65278110...1980210	6.19623	1.70939	0.284418	6.01014	1.85363887398111e-09	2.01461055892388e-07	chr14-65277663-65278110	mySC
chr14-65281787-65283092...1980211	19.659	1.01904	0.22319	4.56579	4.9760544445861e-06	0.000260921	chr14-65281787-65283092	mySC
chr14-65373187-65374026...1980235	8.29731	1.3424	0.210799	6.36816	1.91304496328083e-10	2.44391068180907e-08	chr14-65373187-65374026	mySC
chr14-65382482-65382923...1980237	2.71949	1.54917	0.29276	5.29159	1.21256679770971e-07	9.32253325293825e-06	chr14-65382482-65382923	mySC
chr14-65469624-65469793...1980246	1.88954	1.37649	0.349492	3.93854	8.1978595152322e-05	0.0029256	chr14-65469624-65469793	mySC
chr14-66037221-66038997...1980277	31.1799	-0.989608	0.314632	-3.14529	0.00165925	0.030214	chr14-66037221-66038997	mySC
chr14-67191683-67192199...1980332	2.88772	1.18441	0.328884	3.6013	0.000316635	0.00877277	chr14-67191683-67192199	mySC
chr14-67194829-67195000...1980333	1.4372	1.25504	0.404207	3.10494	0.00190317	0.0332684	chr14-67194829-67195000	mySC
chr14-67250058-67250198...1980336	1.19377	2.46654	0.376987	6.54276	6.03920448511399e-11	8.34282516175164e-09	chr14-67250058-67250198	mySC
chr14-67251696-67252106...1980337	2.9978	0.933287	0.310971	3.0012	0.00268918	0.0423953	chr14-67251696-67252106	mySC
chr14-67268238-67269024...1980339	6.00431	0.803643	0.257411	3.12202	0.00179615	0.0319307	chr14-67268238-67269024	mySC
chr14-67331770-67332345...1980349	4.0107	1.1724	0.371218	3.15826	0.00158714	0.0292706	chr14-67331770-67332345	mySC
chr14-67414047-67414598...1980355	7.95386	-1.41685	0.423625	-3.3446	0.000824027	0.0181957	chr14-67414047-67414598	mySC
chr14-67487910-67489133...1980375	21.5781	-1.14815	0.314015	-3.65635	0.000255835	0.00738935	chr14-67487910-67489133	mySC
chr14-67566718-67567611...1980393	10.5098	-1.41419	0.408015	-3.46603	0.000528195	0.0130189	chr14-67566718-67567611	mySC
chr14-67619405-67620635...1980403	92.5196	-0.507177	0.144757	-3.50364	0.000458943	0.0117041	chr14-67619405-67620635	mySC
chr14-67622760-67623270...1980404	10.0201	-1.12056	0.348449	-3.21585	0.00130057	0.025415	chr14-67622760-67623270	mySC
chr14-67940321-67941956...1980440	16.4808	-1.12782	0.326647	-3.45272	0.000554967	0.013499	chr14-67940321-67941956	mySC
chr14-68085676-68086631...1980454	12.6012	1.75346	0.238018	7.36692	1.74611333589664e-13	3.4961989882448e-11	chr14-68085676-68086631	mySC
chr14-68137701-68138167...1980462	6.77689	-1.12537	0.374349	-3.00619	0.00264542	0.0419382	chr14-68137701-68138167	mySC
chr14-68139959-68140920...1980463	10.8758	-1.05581	0.355441	-2.97042	0.00297388	0.0453728	chr14-68139959-68140920	mySC
chr14-68143266-68144628...1980464	12.4339	-1.04076	0.283001	-3.67758	0.000235458	0.00691354	chr14-68143266-68144628	mySC
chr14-68210497-68211470...1980476	12.155	-1.07259	0.307722	-3.4856	0.000491041	0.012319	chr14-68210497-68211470	mySC
chr14-68232288-68233242...1980479	20.809	-0.910063	0.266774	-3.41137	0.000646378	0.0151795	chr14-68232288-68233242	mySC
chr14-68246592-68246919...1980484	3.11375	-2.0098	0.669209	-3.00324	0.0026712	0.0421871	chr14-68246592-68246919	mySC
chr14-68247804-68249232...1980485	21.479	-0.936779	0.244358	-3.83363	0.000126265	0.00418878	chr14-68247804-68249232	mySC
chr14-68267915-68269984...1980491	17.1693	-1.16501	0.336055	-3.46673	0.00052684	0.0129922	chr14-68267915-68269984	mySC
chr14-68271787-68272403...1980493	6.80543	-2.0225	0.561664	-3.60091	0.000317104	0.00878073	chr14-68271787-68272403	mySC
chr14-68283383-68284075...1980496	6.15312	-1.30826	0.434586	-3.01036	0.0026094	0.0415255	chr14-68283383-68284075	mySC
chr14-68295159-68296030...1980500	10.0277	-0.966064	0.318623	-3.03199	0.00242943	0.0395387	chr14-68295159-68296030	mySC
chr14-68307051-68308096...1980505	7.78882	-1.44819	0.368639	-3.92848	8.548426061732e-05	0.00302736	chr14-68307051-68308096	mySC
chr14-68318357-68319318...1980509	12.1331	-1.11639	0.36215	-3.08269	0.00205142	0.0350987	chr14-68318357-68319318	mySC
chr14-68322817-68323386...1980511	5.56174	-2.18804	0.538025	-4.06681	4.76619417097443e-05	0.00184903	chr14-68322817-68323386	mySC
chr14-68326791-68327736...1980513	7.88345	-1.93211	0.45832	-4.21563	2.490809583698e-05	0.00106563	chr14-68326791-68327736	mySC
chr14-68359624-68360589...1980528	16.6691	-1.13645	0.340779	-3.33487	0.00085339	0.0186902	chr14-68359624-68360589	mySC
chr14-68363529-68365366...1980531	51.6283	-1.18374	0.262857	-4.50337	6.68835269102406e-06	0.000339417	chr14-68363529-68365366	mySC
chr14-68366753-68367022...1980532	3.71834	-2.05143	0.654202	-3.13577	0.00171403	0.0308978	chr14-68366753-68367022	mySC
chr14-68377008-68378044...1980537	22.2833	-1.23143	0.319974	-3.84852	0.000118832	0.00398131	chr14-68377008-68378044	mySC
chr14-68383269-68385357...1980539	27.1219	-1.07852	0.356495	-3.02533	0.0024836	0.0401493	chr14-68383269-68385357	mySC
chr14-68394553-68395167...1980541	9.15122	-0.922255	0.305113	-3.02267	0.00250559	0.0404001	chr14-68394553-68395167	mySC
chr14-68409388-68409821...1980546	3.54478	-2.3529	0.694028	-3.39021	0.000698402	0.0160956	chr14-68409388-68409821	mySC
chr14-68444556-68445238...1980554	9.95965	-1.15836	0.292993	-3.95355	7.70010081523563e-05	0.00277942	chr14-68444556-68445238	mySC
chr14-68450407-68450718...1980556	2.40617	-2.42149	0.670814	-3.60977	0.000306464	0.00854332	chr14-68450407-68450718	mySC
chr14-68458855-68460922...1980558	24.1254	-0.726114	0.223951	-3.24229	0.00118574	0.0237501	chr14-68458855-68460922	mySC
chr14-68468591-68469489...1980561	8.36895	-1.03819	0.323853	-3.20575	0.00134709	0.0260931	chr14-68468591-68469489	mySC
chr14-68509994-68511729...1980576	18.4525	-1.01289	0.286455	-3.53593	0.000406343	0.0106475	chr14-68509994-68511729	mySC
chr14-68522048-68523525...1980581	15.388	-1.20142	0.304939	-3.93987	8.15268921514578e-05	0.0029131	chr14-68522048-68523525	mySC
chr14-68526572-68527788...1980583	16.2666	-0.858074	0.228553	-3.75438	0.000173769	0.00544131	chr14-68526572-68527788	mySC
chr14-68547547-68549086...1980588	60.2847	-0.845825	0.231506	-3.65358	0.000258612	0.00745731	chr14-68547547-68549086	mySC
chr14-68562985-68565438...1980595	36.0682	-0.953173	0.25999	-3.66618	0.000246197	0.00716578	chr14-68562985-68565438	mySC
chr14-68568908-68570445...1980596	17.5553	-0.895926	0.234716	-3.81707	0.000135048	0.00442946	chr14-68568908-68570445	mySC
chr14-68598323-68599735...1980607	47.453	-0.917612	0.208216	-4.40702	1.04803933874871e-05	0.000502439	chr14-68598323-68599735	mySC
chr14-68607155-68609341...1980608	36.4147	-1.01903	0.269712	-3.7782	0.000157963	0.00503039	chr14-68607155-68609341	mySC
chr14-68611941-68612524...1980609	7.81116	-1.29765	0.416324	-3.11693	0.00182744	0.0323428	chr14-68611941-68612524	mySC
chr14-68637325-68638093...1980617	11.1735	-0.965616	0.312447	-3.0905	0.0019982	0.0344325	chr14-68637325-68638093	mySC
chr14-68658941-68660063...1980626	14.6631	-0.95563	0.284314	-3.36117	0.000776118	0.0173962	chr14-68658941-68660063	mySC
chr14-68671916-68672864...1980632	9.67036	-1.03232	0.33375	-3.0931	0.00198078	0.0342146	chr14-68671916-68672864	mySC
chr14-68682236-68684020...1980634	33.1146	-1.19677	0.269829	-4.43528	9.19529301034383e-06	0.000447788	chr14-68682236-68684020	mySC
chr14-68757386-68758521...1980657	22.0571	-1.23831	0.413766	-2.99279	0.0027644	0.0432178	chr14-68757386-68758521	mySC
chr14-68771529-68772152...1980660	9.2156	-1.53874	0.4368	-3.52276	0.000427081	0.0110816	chr14-68771529-68772152	mySC
chr14-68774754-68775185...1980661	5.95094	-1.65263	0.481447	-3.43264	0.000597726	0.0143108	chr14-68774754-68775185	mySC
chr14-68780548-68781565...1980664	20.6228	-0.866381	0.291998	-2.96708	0.0030064	0.0456989	chr14-68780548-68781565	mySC
chr14-68785350-68787596...1980665	47.1896	-1.1551	0.275857	-4.18732	2.82267170534608e-05	0.00118614	chr14-68785350-68787596	mySC
chr14-68788962-68790115...1980666	42.1314	-1.1566	0.228038	-5.07194	3.93770467026962e-07	2.70035815062567e-05	chr14-68788962-68790115	mySC
chr14-68792787-68793925...1980667	116.575	-1.50955	0.198796	-7.59347	3.11454601828381e-14	6.80824862434446e-12	chr14-68792787-68793925	mySC
chr14-68794283-68796392...1980668	110.957	-1.24112	0.169436	-7.32501	2.38889022165274e-13	4.6851313447569e-11	chr14-68794283-68796392	mySC
chr14-68806346-68807861...1980669	22.9929	-0.990143	0.290417	-3.40938	0.000651097	0.0152528	chr14-68806346-68807861	mySC
chr14-68814204-68815309...1980672	28.5125	-0.805178	0.237678	-3.38768	0.000704856	0.0162048	chr14-68814204-68815309	mySC
chr14-68815893-68817076...1980673	80.0245	-0.46491	0.146433	-3.1749	0.00149887	0.0281308	chr14-68815893-68817076	mySC
chr14-68819303-68819668...1980674	8.55969	-1.33896	0.408173	-3.28038	0.00103668	0.0215139	chr14-68819303-68819668	mySC
chr14-68824499-68825272...1980675	17.3097	-0.736724	0.220135	-3.3467	0.000817801	0.0180916	chr14-68824499-68825272	mySC
chr14-68843485-68844403...1980678	13.9751	-0.992594	0.240525	-4.12678	3.67884631111072e-05	0.00148524	chr14-68843485-68844403	mySC
chr14-68911550-68912172...1980687	9.95383	-1.09307	0.289238	-3.77915	0.000157364	0.00501581	chr14-68911550-68912172	mySC
chr14-68935736-68936757...1980692	13.3164	-1.24058	0.367241	-3.37812	0.000729827	0.0166224	chr14-68935736-68936757	mySC
chr14-68937839-68938292...1980693	8.87151	-1.30427	0.382867	-3.40658	0.000657818	0.0153664	chr14-68937839-68938292	mySC
chr14-68939650-68940524...1980694	23.7212	-1.56445	0.326125	-4.79708	1.60997711619623e-06	9.54627596697088e-05	chr14-68939650-68940524	mySC
chr14-68950942-68951654...1980698	17.5366	-1.54594	0.258035	-5.99122	2.08274713027121e-09	2.24322185848423e-07	chr14-68950942-68951654	mySC
chr14-68955192-68955997...1980700	10.3171	-1.22738	0.365364	-3.35934	0.000781299	0.017485	chr14-68955192-68955997	mySC
chr14-68977528-68980080...1980705	121.386	-1.1251	0.14604	-7.70406	1.31813139328611e-14	3.05004974314525e-12	chr14-68977528-68980080	mySC
chr14-69045831-69046956...1980716	20.1258	-0.946166	0.307808	-3.07388	0.00211292	0.0358622	chr14-69045831-69046956	mySC
chr14-69049596-69050134...1980717	10.2952	-1.48441	0.386046	-3.84516	0.000120474	0.00402739	chr14-69049596-69050134	mySC
chr14-69093682-69094448...1980724	13.5517	1.17982	0.247542	4.76612	1.87804771836119e-06	0.000109696	chr14-69093682-69094448	mySC
chr14-69259584-69261688...1980741	26.1828	-0.791526	0.215481	-3.6733	0.000239434	0.00700556	chr14-69259584-69261688	mySC
chr14-69263448-69263754...1980742	5.58756	-2.01917	0.642291	-3.14369	0.0016683	0.0303266	chr14-69263448-69263754	mySC
chr14-69316957-69317612...1980752	10.9819	-1.52417	0.402317	-3.78849	0.000151567	0.00487095	chr14-69316957-69317612	mySC
chr14-69363961-69364275...1980761	2.228	1.23641	0.335629	3.68387	0.000229722	0.00678041	chr14-69363961-69364275	mySC
chr14-69610687-69612402...1980790	138.671	-0.436843	0.109499	-3.98948	6.62176171165061e-05	0.00244179	chr14-69610687-69612402	mySC
chr14-69615479-69616006...1980793	16.2842	-1.30135	0.361111	-3.60374	0.000313673	0.00870889	chr14-69615479-69616006	mySC
chr14-69625290-69626192...1980795	20.6302	-1.12038	0.381467	-2.93702	0.00331378	0.0488658	chr14-69625290-69626192	mySC
chr14-69637294-69638073...1980798	10.4106	0.700957	0.214377	3.26974	0.00107646	0.0221075	chr14-69637294-69638073	mySC
chr14-69701257-69701654...1980819	5.70759	0.776294	0.243918	3.1826	0.00145959	0.0276122	chr14-69701257-69701654	mySC
chr14-69715907-69717076...1980825	25.9639	-0.822058	0.194081	-4.23565	2.27895964914751e-05	0.000988649	chr14-69715907-69717076	mySC
chr14-69878959-69880488...1980836	26.647	-1.12805	0.313863	-3.59409	0.000325531	0.00896541	chr14-69878959-69880488	mySC
chr14-69982534-69982958...1980849	4.05774	1.33582	0.264224	5.05563	4.2896817694703e-07	2.9166379890688e-05	chr14-69982534-69982958	mySC
chr14-70640957-70643036...1980890	25.4323	0.872814	0.148203	5.88933	3.87769230404573e-09	3.95384059001643e-07	chr14-70640957-70643036	mySC
chr14-70670901-70672473...1980895	17.3093	2.58956	0.160779	16.1064	2.30197020370423e-58	1.6512377566701e-54	chr14-70670901-70672473	mySC
chr14-70677354-70677760...1980897	3.52034	1.78472	0.285835	6.24388	4.26847929173153e-10	5.16549004327019e-08	chr14-70677354-70677760	mySC
chr14-70882610-70883628...1980919	10.4057	-1.42587	0.448961	-3.17594	0.00149352	0.0280671	chr14-70882610-70883628	mySC
chr14-70886466-70887912...1980921	15.5608	-1.03348	0.349985	-2.95294	0.00314765	0.0471566	chr14-70886466-70887912	mySC
chr14-71155654-71156020...1980945	3.2127	2.11721	0.273524	7.74047	9.90503221673752e-15	2.33525987988466e-12	chr14-71155654-71156020	mySC
chr14-71166566-71166764...1980947	3.94774	1.00308	0.296964	3.37778	0.000730733	0.0166389	chr14-71166566-71166764	mySC
chr14-71183204-71183381...1980951	1.8776	1.28522	0.361055	3.55962	0.000371394	0.00993129	chr14-71183204-71183381	mySC
chr14-71187667-71188352...1980952	5.91604	1.21046	0.268654	4.50567	6.61650926654198e-06	0.000336187	chr14-71187667-71188352	mySC
chr14-71197233-71197531...1980954	2.63682	1.26897	0.3181	3.98923	6.62874270353832e-05	0.00244373	chr14-71197233-71197531	mySC
chr14-71202971-71203285...1980955	2.96355	2.16833	0.258004	8.40427	4.30538654118257e-17	1.34969870284806e-14	chr14-71202971-71203285	mySC
chr14-71206808-71207307...1980956	6.73027	1.94556	0.187681	10.3663	3.52852570570749e-25	2.57614698889523e-22	chr14-71206808-71207307	mySC
chr14-71212614-71213103...1980957	3.76537	1.64234	0.244696	6.71177	1.9228223277944e-11	2.8675037381743e-09	chr14-71212614-71213103	mySC
chr14-71220156-71220852...1980958	8.71054	1.89583	0.247772	7.65151	1.98630105278031e-14	4.49819586322056e-12	chr14-71220156-71220852	mySC
chr14-71221151-71221345...1980959	1.61193	2.14469	0.357933	5.99188	2.07434026027506e-09	2.23500620923651e-07	chr14-71221151-71221345	mySC
chr14-71225167-71225760...1980960	3.55098	2.37657	0.264926	8.97067	2.94707320490627e-19	1.18762911009963e-16	chr14-71225167-71225760	mySC
chr14-71228692-71228980...1980961	2.93656	1.3653	0.299708	4.55544	5.2275617796138e-06	0.000272565	chr14-71228692-71228980	mySC
chr14-71345186-71345362...1980981	1.40866	1.34362	0.388401	3.45938	0.000541422	0.0132391	chr14-71345186-71345362	mySC
chr14-71529679-71530253...1981027	10.4193	-1.02084	0.348215	-2.93163	0.00337192	0.049445	chr14-71529679-71530253	mySC
chr14-71675034-71675458...1981057	3.50882	1.102	0.283502	3.88709	0.000101452	0.00349116	chr14-71675034-71675458	mySC
chr14-71684041-71684179...1981059	1.06659	1.33077	0.440687	3.01976	0.00252974	0.0406659	chr14-71684041-71684179	mySC
chr14-71713545-71713749...1981069	2.51787	1.26455	0.352665	3.58572	0.000336154	0.00919022	chr14-71713545-71713749	mySC
chr14-71721074-71721603...1981071	7.13512	1.21644	0.192625	6.31503	2.70107140787163e-10	3.36794667535946e-08	chr14-71721074-71721603	mySC
chr14-71721627-71722164...1981072	8.28612	2.3589	0.162838	14.4862	1.4811846645022e-47	5.98578015559097e-44	chr14-71721627-71722164	mySC
chr14-72000529-72001496...1981097	5.16643	-1.68263	0.523802	-3.21234	0.00131657	0.0256577	chr14-72000529-72001496	mySC
chr14-72154519-72155978...1981114	19.0655	-1.06195	0.357747	-2.96844	0.00299319	0.0455619	chr14-72154519-72155978	mySC
chr14-72616395-72616608...1981157	3.47665	-2.08773	0.682708	-3.05801	0.0022281	0.0371686	chr14-72616395-72616608	mySC
chr14-72680473-72680627...1981166	1.42714	-2.07455	0.681641	-3.04347	0.00233866	0.0385064	chr14-72680473-72680627	mySC
chr14-72704559-72704785...1981171	1.81168	-2.23029	0.717296	-3.1093	0.00187534	0.0329121	chr14-72704559-72704785	mySC
chr14-72731231-72731741...1981177	5.25302	1.9104	0.204031	9.36328	7.72957828005745e-21	3.68408135811257e-18	chr14-72731231-72731741	mySC
chr14-72743714-72744106...1981181	3.40127	1.55958	0.29782	5.23666	1.63506573454636e-07	1.22077249791946e-05	chr14-72743714-72744106	mySC
chr14-72803801-72805010...1981188	8.2769	1.10483	0.295909	3.73368	0.000188701	0.00579878	chr14-72803801-72805010	mySC
chr14-72852199-72852480...1981193	2.59292	1.61752	0.305647	5.29212	1.20908565260162e-07	9.30574329287481e-06	chr14-72852199-72852480	mySC
chr14-72925171-72925364...1981204	5.69451	0.986108	0.29053	3.39417	0.000688381	0.0159083	chr14-72925171-72925364	mySC
chr14-73122794-73122996...1981226	1.01382	1.74191	0.43694	3.98661	6.70253195300072e-05	0.00246555	chr14-73122794-73122996	mySC
chr14-73142956-73143486...1981229	5.4688	1.08432	0.234247	4.62895	3.67531794517337e-06	0.000199498	chr14-73142956-73143486	mySC
chr14-73143789-73143953...1981230	2.17824	1.12576	0.340403	3.30715	0.00094252	0.0200633	chr14-73143789-73143953	mySC
chr14-73238953-73239220...1981256	6.66125	1.04201	0.250481	4.16005	3.18182645336406e-05	0.00131341	chr14-73238953-73239220	mySC
chr14-73591619-73592731...1981315	16.5733	-0.848298	0.214933	-3.9468	7.92011723731975e-05	0.0028463	chr14-73591619-73592731	mySC
chr14-73717948-73719225...1981328	33.2212	0.733354	0.206596	3.54971	0.000385658	0.0102298	chr14-73717948-73719225	mySC
chr14-73723795-73724896...1981329	43.3474	-0.673155	0.211234	-3.18677	0.00143869	0.0273419	chr14-73723795-73724896	mySC
chr14-73796953-73797119...1981347	1.86484	1.50009	0.339779	4.4149	1.01055222805496e-05	0.000486745	chr14-73796953-73797119	mySC
chr14-73973001-73973228...1981370	1.73973	1.15068	0.371472	3.09762	0.00195081	0.0338701	chr14-73973001-73973228	mySC
chr14-74374323-74374492...1981402	1.56304	1.51684	0.403808	3.75635	0.000172412	0.00540947	chr14-74374323-74374492	mySC
chr14-74389298-74389920...1981403	4.05935	2.3387	0.220251	10.6184	2.44848446515465e-26	1.91426118160481e-23	chr14-74389298-74389920	mySC
chr14-74394881-74395027...1981404	1.68766	1.08332	0.367862	2.94491	0.00323051	0.0480294	chr14-74394881-74395027	mySC
chr14-74440251-74440381...1981408	1.16168	1.35018	0.437004	3.08962	0.00200411	0.0345032	chr14-74440251-74440381	mySC
chr14-74502005-74503056...1981419	17.3971	0.721359	0.220241	3.27532	0.00105542	0.0217861	chr14-74502005-74503056	mySC
chr14-74523876-74525740...1981424	27.9945	1.10949	0.201555	5.50467	3.69859941858063e-08	3.17162085109285e-06	chr14-74523876-74525740	mySC
chr14-74557625-74558609...1981432	10.6082	0.73994	0.249198	2.96929	0.0029849	0.045489	chr14-74557625-74558609	mySC
chr14-74619361-74620251...1981456	25.1492	-1.26759	0.275454	-4.60183	4.18795884152799e-06	0.000224102	chr14-74619361-74620251	mySC
chr14-74638827-74639423...1981462	5.51037	-1.48664	0.477315	-3.11458	0.00184205	0.032513	chr14-74638827-74639423	mySC
chr14-74698570-74698744...1981480	1.75937	-2.10236	0.672754	-3.125	0.00177805	0.0317111	chr14-74698570-74698744	mySC
chr14-74922771-74923591...1981514	34.5412	-1.03527	0.182061	-5.68638	1.29758390263005e-08	1.20061450772664e-06	chr14-74922771-74923591	mySC
chr14-74932279-74933214...1981515	11.5371	-1.11267	0.360514	-3.08633	0.00202641	0.0347703	chr14-74932279-74933214	mySC
chr14-74939723-74940699...1981517	32.3121	-0.824514	0.231817	-3.55675	0.00037547	0.0100179	chr14-74939723-74940699	mySC
chr14-74941142-74942336...1981518	27.6542	-0.876316	0.26095	-3.35818	0.000784583	0.0175393	chr14-74941142-74942336	mySC
chr14-74980524-74981617...1981526	17.2755	-0.707382	0.238881	-2.96123	0.00306416	0.0462919	chr14-74980524-74981617	mySC
chr14-75050493-75052139...1981538	32.9195	-0.488838	0.158065	-3.09263	0.00198391	0.0342583	chr14-75050493-75052139	mySC
chr14-75091286-75091428...1981545	1.51807	1.7626	0.354163	4.9768	6.46448342685751e-07	4.21935480376369e-05	chr14-75091286-75091428	mySC
chr14-75157576-75157913...1981560	3.74029	0.90644	0.277171	3.27033	0.00107424	0.0220824	chr14-75157576-75157913	mySC
chr14-75167066-75167270...1981566	4.07361	1.2515	0.29066	4.30572	1.66443702556113e-05	0.000751842	chr14-75167066-75167270	mySC
chr14-75198322-75199418...1981575	14.8698	0.988837	0.209094	4.72914	2.25470305905746e-06	0.000129672	chr14-75198322-75199418	mySC
chr14-75229902-75230766...1981587	9.62494	-0.997796	0.335809	-2.97132	0.00296526	0.04528	chr14-75229902-75230766	mySC
chr14-75242552-75242982...1981590	6.01573	-1.69335	0.467051	-3.62562	0.000288265	0.00813201	chr14-75242552-75242982	mySC
chr14-75340746-75342112...1981617	30.9984	-1.03346	0.303292	-3.40747	0.000655672	0.0153312	chr14-75340746-75342112	mySC
chr14-75542077-75543484...1981665	23.2564	-1.1985	0.336356	-3.5632	0.000366357	0.00982715	chr14-75542077-75543484	mySC
chr14-75604992-75606072...1981677	17.3613	-0.906741	0.294327	-3.08072	0.002065	0.0352722	chr14-75604992-75606072	mySC
chr14-75608947-75609514...1981678	6.25506	-1.72975	0.498676	-3.4687	0.000522989	0.0129205	chr14-75608947-75609514	mySC
chr14-75614931-75615784...1981682	11.9057	-1.40376	0.470123	-2.98593	0.00282716	0.0438669	chr14-75614931-75615784	mySC
chr14-75635879-75636933...1981691	14.0452	-1.09576	0.335837	-3.26278	0.00110327	0.0225178	chr14-75635879-75636933	mySC
chr14-75825132-75826203...1981721	9.29985	-1.51255	0.406777	-3.71838	0.000200502	0.00608776	chr14-75825132-75826203	mySC
chr14-75981527-75983113...1981742	72.2596	-0.653066	0.156712	-4.1673	3.08227899197079e-05	0.00127697	chr14-75981527-75983113	mySC
chr14-75999636-75999959...1981746	2.09515	2.14064	0.295722	7.23871	4.52984259221318e-13	8.52840955126877e-11	chr14-75999636-75999959	mySC
chr14-76267502-76268417...1981777	15.275	-1.06807	0.262491	-4.06899	4.72164785473617e-05	0.00183498	chr14-76267502-76268417	mySC
chr14-76473247-76474080...1981787	6.98327	-0.988159	0.321489	-3.0737	0.00211425	0.0358788	chr14-76473247-76474080	mySC
chr14-76715562-76715958...1981800	4.44351	-2.1241	0.641738	-3.30992	0.000933231	0.0199455	chr14-76715562-76715958	mySC
chr14-76720213-76721482...1981801	14.2707	-1.28956	0.413563	-3.11818	0.0018197	0.0322336	chr14-76720213-76721482	mySC
chr14-76843851-76844903...1981828	19.3484	-1.7962	0.441265	-4.07057	4.68982747026355e-05	0.00182459	chr14-76843851-76844903	mySC
chr14-76862936-76863160...1981830	3.34577	1.35634	0.278431	4.87136	1.10833109892828e-06	6.8462649922733e-05	chr14-76862936-76863160	mySC
chr14-76898990-76899365...1981840	4.66609	1.52794	0.288167	5.30227	1.14372504586796e-07	8.84301946943436e-06	chr14-76898990-76899365	mySC
chr14-76924606-76925072...1981846	11.5362	1.02372	0.228424	4.48165	7.40682688378169e-06	0.000371475	chr14-76924606-76925072	mySC
chr14-77013874-77014761...1981867	22.6159	1.02479	0.305013	3.35983	0.000779897	0.0174634	chr14-77013874-77014761	mySC
chr14-77043095-77043952...1981874	33.002	-0.749042	0.202481	-3.69932	0.00021618	0.00646122	chr14-77043095-77043952	mySC
chr14-77050517-77051808...1981879	25.1623	0.897043	0.193853	4.62744	3.70216637826459e-06	0.000200727	chr14-77050517-77051808	mySC
chr14-77075567-77077273...1981885	52.7592	-1.02894	0.222027	-4.63429	3.58168449874329e-06	0.000195154	chr14-77075567-77077273	mySC
chr14-77083110-77083323...1981886	1.37258	1.36427	0.397608	3.4312	0.000600917	0.0143639	chr14-77083110-77083323	mySC
chr14-77104490-77104790...1981891	4.54787	1.02679	0.276872	3.70853	0.000208463	0.00627701	chr14-77104490-77104790	mySC
chr14-77123418-77123836...1981898	10.3192	0.809364	0.211674	3.82363	0.000131502	0.00433295	chr14-77123418-77123836	mySC
chr14-77133763-77134153...1981900	4.59129	0.826657	0.25896	3.19222	0.00141183	0.0269755	chr14-77133763-77134153	mySC
chr14-77184520-77184823...1981906	3.64624	-2.19148	0.72194	-3.03554	0.00240107	0.0392151	chr14-77184520-77184823	mySC
chr14-77295609-77295779...1981917	1.20679	1.6151	0.447099	3.61239	0.000303392	0.00847258	chr14-77295609-77295779	mySC
chr14-77315110-77315466...1981924	5.91685	0.898118	0.241856	3.71344	0.000204459	0.00618891	chr14-77315110-77315466	mySC
chr14-77580361-77581685...1981951	9.35156	-1.07706	0.32869	-3.27681	0.00104986	0.0217073	chr14-77580361-77581685	mySC
chr14-77831693-77831869...1981985	1.38838	1.42496	0.395661	3.60147	0.000316428	0.00876892	chr14-77831693-77831869	mySC
chr14-77838641-77839548...1981986	7.10976	1.09447	0.30498	3.58865	0.000332392	0.0091169	chr14-77838641-77839548	mySC
chr14-77909681-77910871...1981996	12.549	0.888094	0.298727	2.97293	0.00294975	0.0451391	chr14-77909681-77910871	mySC
chr14-77980654-77981365...1982002	10.0691	0.797898	0.228153	3.4972	0.000470167	0.0119226	chr14-77980654-77981365	mySC
chr14-78406931-78407259...1982028	2.26698	2.4556	0.302272	8.12382	4.51719815823488e-16	1.25591240188924e-13	chr14-78406931-78407259	mySC
chr14-79356195-79356775...1982099	4.56919	1.12572	0.289373	3.89022	0.000100152	0.00345344	chr14-79356195-79356775	mySC
chr14-80013931-80014111...1982189	1.22106	1.51987	0.458483	3.31501	0.000916408	0.0196936	chr14-80013931-80014111	mySC
chr14-80275184-80275423...1982211	1.60767	1.63431	0.363471	4.49641	6.91118777332166e-06	0.000349427	chr14-80275184-80275423	mySC
chr14-80810979-80811153...1982242	1.02745	1.53205	0.464663	3.29711	0.000976839	0.0206013	chr14-80810979-80811153	mySC
chr14-81311781-81312417...1982311	4.54046	1.26312	0.256208	4.93006	8.2203094203465e-07	5.22975720785441e-05	chr14-81311781-81312417	mySC
chr14-81322823-81323599...1982313	6.46454	1.65996	0.318561	5.2108	1.88027111838487e-07	1.38724266113061e-05	chr14-81322823-81323599	mySC
chr14-81323945-81324383...1982314	5.51678	1.53165	0.214929	7.12631	1.03096545777619e-12	1.85229051307383e-10	chr14-81323945-81324383	mySC
chr14-81330820-81331132...1982315	2.70955	1.34821	0.30041	4.4879	7.19272769808441e-06	0.000362067	chr14-81330820-81331132	mySC
chr14-81331329-81332143...1982316	8.81892	1.38619	0.306845	4.51756	6.25551744777e-06	0.000319827	chr14-81331329-81332143	mySC
chr14-81342258-81343091...1982318	7.57028	1.00753	0.260145	3.87296	0.000107523	0.00366533	chr14-81342258-81343091	mySC
chr14-81350098-81350892...1982321	5.86771	0.924496	0.311436	2.9685	0.00299261	0.0455618	chr14-81350098-81350892	mySC
chr14-81384772-81385719...1982327	8.75013	0.866835	0.256481	3.37972	0.000725602	0.0165536	chr14-81384772-81385719	mySC
chr14-81441775-81441908...1982339	1.67702	2.1479	0.354865	6.05274	1.42401255337612e-09	1.57633574803239e-07	chr14-81441775-81441908	mySC
chr14-81771532-81772952...1982386	5.12949	-2.14901	0.582985	-3.68622	0.000227611	0.00673136	chr14-81771532-81772952	mySC
chr14-82055506-82056281...1982403	3.94918	-1.5767	0.513182	-3.0724	0.00212348	0.035984	chr14-82055506-82056281	mySC
chr14-82313380-82314418...1982408	8.62416	1.17463	0.226277	5.19113	2.09022743691229e-07	1.52644590878976e-05	chr14-82313380-82314418	mySC
chr14-82431587-82431988...1982420	3.80836	1.04741	0.267415	3.91681	8.97300947579632e-05	0.0031505	chr14-82431587-82431988	mySC
chr14-82805951-82806291...1982441	1.50884	1.73912	0.360215	4.82801	1.37903714178632e-06	8.32137983058214e-05	chr14-82805951-82806291	mySC
chr14-82806471-82806618...1982442	1.28169	1.34642	0.430663	3.12639	0.00176967	0.0316048	chr14-82806471-82806618	mySC
chr14-82826911-82827389...1982445	2.43683	1.15097	0.347441	3.3127	0.000923988	0.0197966	chr14-82826911-82827389	mySC
chr14-84927478-84927979...1982536	2.5903	1.78746	0.303265	5.89407	3.76802117792062e-09	3.8639858631024e-07	chr14-84927478-84927979	mySC
chr14-85262154-85262421...1982569	1.52832	1.29704	0.386678	3.35433	0.000795583	0.0177258	chr14-85262154-85262421	mySC
chr14-85453525-85454306...1982599	3.11817	0.977111	0.325277	3.00394	0.00266511	0.0421316	chr14-85453525-85454306	mySC
chr14-85531065-85532352...1982610	26.0882	-0.89837	0.303354	-2.96146	0.00306183	0.0462744	chr14-85531065-85532352	mySC
chr14-85621087-85621336...1982632	1.9042	-2.31667	0.692642	-3.34469	0.000823759	0.018194	chr14-85621087-85621336	mySC
chr14-85947974-85948658...1982661	5.18361	-3.15041	0.70568	-4.46436	8.03072009180095e-06	0.000398861	chr14-85947974-85948658	mySC
chr14-86799333-86799635...1982687	2.18421	-2.52006	0.669764	-3.76261	0.00016815	0.00529951	chr14-86799333-86799635	mySC
chr14-87044647-87045024...1982694	2.36353	-2.29801	0.705314	-3.25813	0.00112149	0.0227957	chr14-87044647-87045024	mySC
chr14-87566413-87567613...1982724	10.655	1.65536	0.169363	9.77404	1.45523823413587e-22	8.35091371135336e-20	chr14-87566413-87567613	mySC
chr14-88487859-88488431...1982821	5.77613	2.30363	0.18897	12.1904	3.49538592061324e-34	5.76389138309123e-31	chr14-88487859-88488431	mySC
chr14-88496423-88496813...1982823	4.50289	1.44368	0.368986	3.91256	9.13228716849669e-05	0.00319587	chr14-88496423-88496813	mySC
chr14-88834878-88835409...1982844	4.76022	1.0219	0.303379	3.36838	0.000756106	0.0170703	chr14-88834878-88835409	mySC
chr14-89303413-89305473...1982910	35.1139	-0.933385	0.208234	-4.48238	7.38157045265834e-06	0.000370453	chr14-89303413-89305473	mySC
chr14-89381641-89381819...1982930	1.74652	1.1572	0.375899	3.07849	0.00208056	0.0354682	chr14-89381641-89381819	mySC
chr14-89430621-89431453...1982941	10.3936	-1.43485	0.379641	-3.77949	0.000157152	0.00501112	chr14-89430621-89431453	mySC
chr14-89486520-89487232...1982958	6.93664	-1.94743	0.576289	-3.37926	0.000726799	0.0165767	chr14-89486520-89487232	mySC
chr14-89535339-89535931...1982966	2.88849	-2.37412	0.679055	-3.49622	0.000471905	0.0119476	chr14-89535339-89535931	mySC
chr14-89589229-89590178...1982979	13.1708	-1.60395	0.502765	-3.19026	0.00142147	0.0271036	chr14-89589229-89590178	mySC
chr14-89658951-89659577...1982992	3.52348	-1.59006	0.541736	-2.93511	0.00333426	0.0490608	chr14-89658951-89659577	mySC
chr14-89689029-89689164...1982998	1.00563	1.38293	0.469526	2.94538	0.00322559	0.047971	chr14-89689029-89689164	mySC
chr14-89748042-89748279...1983007	2.26819	1.18969	0.395146	3.01078	0.00260582	0.0414823	chr14-89748042-89748279	mySC
chr14-89912623-89913304...1983025	9.77474	0.80528	0.243705	3.30432	0.000952083	0.0202069	chr14-89912623-89913304	mySC
chr14-90020207-90020622...1983032	3.4611	1.25874	0.288168	4.36806	1.2535693134805e-05	0.000588773	chr14-90020207-90020622	mySC
chr14-90020661-90020835...1983033	1.8847	1.74217	0.35283	4.93769	7.90514874203064e-07	5.04491260666344e-05	chr14-90020661-90020835	mySC
chr14-90491358-90492319...1983084	17.1371	0.705798	0.231329	3.05106	0.00228034	0.0378246	chr14-90491358-90492319	mySC
chr14-90512543-90513038...1983089	6.12326	0.910441	0.226056	4.0275	5.6372273089954e-05	0.0021333	chr14-90512543-90513038	mySC
chr14-90513346-90514193...1983090	30.5413	1.02019	0.305494	3.33946	0.000839405	0.0184458	chr14-90513346-90514193	mySC
chr14-90533318-90534475...1983094	13.4635	0.878746	0.184402	4.7654	1.88482609158013e-06	0.000110032	chr14-90533318-90534475	mySC
chr14-90536196-90536475...1983097	4.766	1.134	0.239887	4.72722	2.27618808813336e-06	0.000130724	chr14-90536196-90536475	mySC
chr14-90554025-90554970...1983100	14.6072	1.24435	0.274034	4.54086	5.60252516311346e-06	0.000289537	chr14-90554025-90554970	mySC
chr14-90567184-90568825...1983102	26.2012	1.13545	0.30415	3.73317	0.000189082	0.00580737	chr14-90567184-90568825	mySC
chr14-90666726-90666969...1983127	1.90864	1.81715	0.331818	5.47634	4.34208433144322e-08	3.65997910952901e-06	chr14-90666726-90666969	mySC
chr14-90806200-90806428...1983153	4.52225	1.49335	0.255988	5.83366	5.42252932353744e-09	5.39481500931104e-07	chr14-90806200-90806428	mySC
chr14-90807156-90807322...1983154	3.61304	1.03543	0.290383	3.56573	0.000362852	0.00975614	chr14-90807156-90807322	mySC
chr14-90838933-90839828...1983158	18.4538	-1.09355	0.275334	-3.97173	7.13524817452044e-05	0.00260304	chr14-90838933-90839828	mySC
chr14-90910867-90911301...1983166	2.72917	1.37512	0.296178	4.6429	3.43559847878851e-06	0.000188194	chr14-90910867-90911301	mySC
chr14-90999311-90999611...1983169	2.65798	1.1136	0.334706	3.3271	0.000877561	0.0190797	chr14-90999311-90999611	mySC
chr14-91108047-91108214...1983179	2.35575	1.01956	0.336879	3.02648	0.00247422	0.0400291	chr14-91108047-91108214	mySC
chr14-91113642-91115659...1983182	57.0552	0.848925	0.148021	5.73517	9.74153621895749e-09	9.19440796434407e-07	chr14-91113642-91115659	mySC
chr14-91126830-91127103...1983184	3.47598	1.62118	0.290183	5.58674	2.31372159583696e-08	2.05977934411144e-06	chr14-91126830-91127103	mySC
chr14-91140829-91140973...1983186	2.69851	1.75041	0.325287	5.38112	7.40242242178133e-08	5.9795818012163e-06	chr14-91140829-91140973	mySC
chr14-91163343-91163522...1983192	1.92443	2.02356	0.313507	6.4546	1.08508339019111e-10	1.44473471534876e-08	chr14-91163343-91163522	mySC
chr14-91220069-91220281...1983201	3.94387	0.890649	0.297031	2.99851	0.00271306	0.0426524	chr14-91220069-91220281	mySC
chr14-91323520-91324674...1983226	24.3329	-0.955624	0.261965	-3.64791	0.000264387	0.00758605	chr14-91323520-91324674	mySC
chr14-91369875-91370084...1983236	2.89949	1.31512	0.313796	4.191	2.77730487079689e-05	0.00116948	chr14-91369875-91370084	mySC
chr14-91899272-91899403...1983286	2.93451	1.49435	0.319935	4.67078	3.00052899899206e-06	0.000167333	chr14-91899272-91899403	mySC
chr14-91899858-91900096...1983287	5.62567	1.76357	0.346727	5.08634	3.65040113645071e-07	2.5214130873309e-05	chr14-91899858-91900096	mySC
chr14-91917952-91919017...1983292	14.4726	0.861506	0.282735	3.04704	0.00231104	0.0381797	chr14-91917952-91919017	mySC
chr14-91919639-91920329...1983293	14.7202	1.68612	0.26871	6.27487	3.4991658789176e-10	4.2924397989496e-08	chr14-91919639-91920329	mySC
chr14-91928802-91929024...1983296	3.13328	1.33625	0.375703	3.55667	0.00037558	0.010018	chr14-91928802-91929024	mySC
chr14-91964578-91965088...1983304	3.2286	0.956727	0.289592	3.3037	0.000954163	0.0202331	chr14-91964578-91965088	mySC
chr14-92105738-92107021...1983313	126.546	-0.557445	0.140595	-3.96491	7.34230846919517e-05	0.00266772	chr14-92105738-92107021	mySC
chr14-92254805-92255120...1983318	4.64632	-2.07627	0.574695	-3.61282	0.00030288	0.00846358	chr14-92254805-92255120	mySC
chr14-92456516-92457141...1983346	13.3579	-0.914135	0.280585	-3.25796	0.00112216	0.0228045	chr14-92456516-92457141	mySC
chr14-92459178-92459886...1983347	7.86911	-1.46398	0.435037	-3.36519	0.000764923	0.0172084	chr14-92459178-92459886	mySC
chr14-92513146-92515108...1983364	36.4849	-0.801317	0.26029	-3.07856	0.00208005	0.0354631	chr14-92513146-92515108	mySC
chr14-92539646-92541085...1983370	23.6517	-1.05693	0.269671	-3.91933	8.87948364142206e-05	0.00312493	chr14-92539646-92541085	mySC
chr14-92585905-92586464...1983378	5.37061	-1.5625	0.497327	-3.14179	0.00167917	0.0304762	chr14-92585905-92586464	mySC
chr14-92928268-92928411...1983437	1.99574	2.38558	0.312806	7.62638	2.41437917977326e-14	5.41209500418456e-12	chr14-92928268-92928411	mySC
chr14-92951705-92953503...1983439	37.8418	0.878617	0.183765	4.78119	1.74258814655115e-06	0.000102605	chr14-92951705-92953503	mySC
chr14-92958781-92959561...1983440	17.0317	1.46185	0.269702	5.42023	5.95211396954645e-08	4.87812841401852e-06	chr14-92958781-92959561	mySC
chr14-92973068-92974644...1983441	29.8654	1.12792	0.254851	4.4258	9.60842030513801e-06	0.000465065	chr14-92973068-92974644	mySC
chr14-92987788-92987995...1983444	4.09426	1.01406	0.271649	3.73297	0.000189232	0.00580888	chr14-92987788-92987995	mySC
chr14-92995013-92995346...1983447	5.10831	1.86302	0.232807	8.00245	1.21967704588259e-15	3.24936913711149e-13	chr14-92995013-92995346	mySC
chr14-93004417-93004553...1983450	3.83303	1.27436	0.318361	4.00287	6.25785191090469e-05	0.00232794	chr14-93004417-93004553	mySC
chr14-93011925-93012281...1983454	9.98249	1.34307	0.297751	4.51074	6.4603141863477e-06	0.000329185	chr14-93011925-93012281	mySC
chr14-93043432-93043834...1983466	9.31096	1.55907	0.212997	7.31968	2.48566328545848e-13	4.86494832089672e-11	chr14-93043432-93043834	mySC
chr14-93057740-93058295...1983470	8.01412	1.5865	0.206308	7.68994	1.47199989829529e-14	3.38968734204072e-12	chr14-93057740-93058295	mySC
chr14-93092429-93093135...1983480	7.99482	0.712207	0.217797	3.27005	0.0010753	0.022092	chr14-93092429-93093135	mySC
chr14-93230627-93231903...1983498	12.781	0.664733	0.190953	3.48113	0.0004993	0.012476	chr14-93230627-93231903	mySC
chr14-93655041-93655617...1983533	6.78765	1.01142	0.332458	3.04225	0.00234813	0.0386141	chr14-93655041-93655617	mySC
chr14-93772357-93772715...1983566	7.59778	1.02605	0.350453	2.92777	0.00341402	0.0498205	chr14-93772357-93772715	mySC
chr14-93878957-93880949...1983577	14.9323	-0.941938	0.269612	-3.49368	0.000476419	0.0120412	chr14-93878957-93880949	mySC
chr14-93975990-93976843...1983598	11.3637	0.928004	0.24227	3.83045	0.000127907	0.00423394	chr14-93975990-93976843	mySC
chr14-93985035-93985471...1983600	5.46091	1.55538	0.231427	6.72083	1.80691202004207e-11	2.70448637591336e-09	chr14-93985035-93985471	mySC
chr14-93994882-93995839...1983603	14.6562	1.15317	0.205608	5.60862	2.03950458410825e-08	1.82928068865222e-06	chr14-93994882-93995839	mySC
chr14-94051059-94051758...1983614	7.89771	1.0377	0.263663	3.9357	8.29534238509608e-05	0.00295197	chr14-94051059-94051758	mySC
chr14-94110327-94111167...1983622	23.1048	-1.11772	0.31328	-3.56779	0.000360002	0.00969805	chr14-94110327-94111167	mySC
chr14-94114294-94115369...1983625	18.39	-1.20181	0.348851	-3.44505	0.000570961	0.0137942	chr14-94114294-94115369	mySC
chr14-94269015-94269854...1983636	8.90116	1.12864	0.320735	3.51892	0.000433311	0.0112027	chr14-94269015-94269854	mySC
chr14-94384555-94385665...1983655	17.3336	-1.183	0.341567	-3.46344	0.000533311	0.0131079	chr14-94384555-94385665	mySC
chr14-94394500-94395099...1983659	15.2013	-1.33844	0.408739	-3.27456	0.00105828	0.0218232	chr14-94394500-94395099	mySC
chr14-94395543-94396507...1983660	12.9655	-1.38379	0.359043	-3.85412	0.000116147	0.0039055	chr14-94395543-94396507	mySC
chr14-94408454-94409343...1983662	3.49987	-2.03449	0.646622	-3.14634	0.00165328	0.0301305	chr14-94408454-94409343	mySC
chr14-94752994-94753677...1983710	5.57417	-1.72515	0.506495	-3.40605	0.000659096	0.0153944	chr14-94752994-94753677	mySC
chr14-94780736-94781022...1983713	2.29542	1.36607	0.316128	4.32125	1.55149108700519e-05	0.000707619	chr14-94780736-94781022	mySC
chr14-94971348-94972282...1983727	8.43327	-1.18904	0.404567	-2.93905	0.00329219	0.0486839	chr14-94971348-94972282	mySC
chr14-95040975-95041368...1983734	3.83981	-2.10545	0.677363	-3.10831	0.00188159	0.0329878	chr14-95040975-95041368	mySC
chr14-95255488-95256134...1983779	9.50215	1.25081	0.246982	5.06437	4.09745095760233e-07	2.79986952479401e-05	chr14-95255488-95256134	mySC
chr14-95256230-95256560...1983780	4.06488	1.29324	0.267314	4.83789	1.31226292178931e-06	7.96367070848816e-05	chr14-95256230-95256560	mySC
chr14-95282354-95283015...1983784	5.81213	0.804762	0.239221	3.3641	0.000767944	0.0172568	chr14-95282354-95283015	mySC
chr14-95330879-95331553...1983796	6.53113	2.09163	0.180119	11.6125	3.56196611999689e-31	4.36760979036849e-28	chr14-95330879-95331553	mySC
chr14-95340258-95340814...1983798	5.4268	1.15563	0.234817	4.92141	8.59233434052563e-07	5.4364052576123e-05	chr14-95340258-95340814	mySC
chr14-95345902-95346185...1983799	2.89715	1.07615	0.337086	3.19252	0.00141037	0.0269566	chr14-95345902-95346185	mySC
chr14-95363587-95363770...1983802	4.22264	2.00932	0.234057	8.58472	9.10592752016056e-18	3.08833021235176e-15	chr14-95363587-95363770	mySC
chr14-95408369-95410038...1983808	21.4601	1.53444	0.170708	8.98865	2.50275478735954e-19	1.02148708409378e-16	chr14-95408369-95410038	mySC
chr14-95457116-95457839...1983815	17.8899	1.23801	0.31931	3.87715	0.000105689	0.00361483	chr14-95457116-95457839	mySC
chr14-95460881-95461419...1983816	8.47922	0.762547	0.236081	3.23002	0.00123782	0.0245272	chr14-95460881-95461419	mySC
chr14-95499098-95499230...1983824	3.28088	1.00608	0.320293	3.14114	0.00168294	0.0305156	chr14-95499098-95499230	mySC
chr14-95500222-95501509...1983825	35.1045	1.2634	0.28135	4.4905	7.10547077958293e-06	0.0003578	chr14-95500222-95501509	mySC
chr14-95515190-95517600...1983827	79.4329	0.476964	0.144853	3.29274	0.000992155	0.0208385	chr14-95515190-95517600	mySC
chr14-96176220-96177464...1983874	21.17	-1.09613	0.36823	-2.97675	0.00291322	0.0447607	chr14-96176220-96177464	mySC
chr14-96204361-96205415...1983885	24.0702	-1.06143	0.325398	-3.26194	0.00110651	0.0225701	chr14-96204361-96205415	mySC
chr14-97077041-97077927...1983949	12.2226	-1.40496	0.443933	-3.16481	0.00155185	0.0288226	chr14-97077041-97077927	mySC
chr14-98914267-98914499...1984013	2.88508	1.60461	0.282179	5.6865	1.2966689528951e-08	1.20015495476896e-06	chr14-98914267-98914499	mySC
chr14-99066285-99066779...1984028	6.81688	0.994291	0.321023	3.09726	0.00195321	0.0339019	chr14-99066285-99066779	mySC
chr14-99274429-99274982...1984047	11.8762	-0.838613	0.262121	-3.19933	0.00137745	0.02652	chr14-99274429-99274982	mySC
chr14-99327779-99327943...1984050	1.53074	1.51186	0.393275	3.84429	0.000120902	0.00403896	chr14-99327779-99327943	mySC
chr14-99330553-99330771...1984051	2.27271	1.03144	0.332141	3.10542	0.00190009	0.0332288	chr14-99330553-99330771	mySC
chr14-99331021-99331178...1984052	1.74437	1.86942	0.337025	5.54683	2.90892781039167e-08	2.54155609294896e-06	chr14-99331021-99331178	mySC
chr14-99524819-99525120...1984078	5.36452	-1.79065	0.500516	-3.57761	0.000346749	0.00942151	chr14-99524819-99525120	mySC
chr14-99564522-99565140...1984085	13.6942	-1.21648	0.313265	-3.88324	0.000103074	0.0035389	chr14-99564522-99565140	mySC
chr14-99568673-99568923...1984086	4.84355	-1.49826	0.45547	-3.28947	0.00100375	0.0210282	chr14-99568673-99568923	mySC
chr14-99603892-99605501...1984096	148.558	-0.982535	0.14651	-6.70627	1.9966303413312e-11	2.9683168772891e-09	chr14-99603892-99605501	mySC
chr14-99644497-99645637...1984106	16.2698	-0.879411	0.225866	-3.89351	9.88022458123673e-05	0.00341105	chr14-99644497-99645637	mySC
chr14-99683370-99684649...1984114	231.718	-0.553634	0.137138	-4.03705	5.41269873258562e-05	0.00206083	chr14-99683370-99684649	mySC
chr14-99745494-99747156...1984120	28.6563	-0.800152	0.22375	-3.5761	0.000348759	0.00946449	chr14-99745494-99747156	mySC
chr14-99815230-99815361...1984138	1.30554	1.42787	0.420824	3.39303	0.000691233	0.0159585	chr14-99815230-99815361	mySC
chr14-99825563-99826514...1984141	9.13913	1.76592	0.292459	6.03819	1.55848314196796e-09	1.71001657358432e-07	chr14-99825563-99826514	mySC
chr14-100031285-100032285...1984176	13.3813	-0.87264	0.263446	-3.31241	0.000924959	0.0198159	chr14-100031285-100032285	mySC
chr14-100239927-100240740...1984210	102.332	-0.44043	0.13014	-3.38427	0.000713668	0.0163554	chr14-100239927-100240740	mySC
chr14-100375260-100376772...1984236	115.827	-0.494375	0.133856	-3.69333	0.000221337	0.00657909	chr14-100375260-100376772	mySC
chr14-100566934-100568556...1984269	26.7325	-0.568045	0.18625	-3.04991	0.00228914	0.0379113	chr14-100566934-100568556	mySC
chr14-100677298-100678756...1984285	32.9915	0.737266	0.183941	4.00817	6.11903983645379e-05	0.00228489	chr14-100677298-100678756	mySC
chr14-100679694-100680952...1984286	23.5305	0.764083	0.236291	3.23365	0.00122218	0.0242984	chr14-100679694-100680952	mySC
chr14-100786135-100786379...1984292	3.45087	1.98568	0.240447	8.25828	1.47788390011643e-16	4.37158057654441e-14	chr14-100786135-100786379	mySC
chr14-100788584-100788784...1984293	2.4016	1.34815	0.376211	3.58349	0.000339027	0.00925202	chr14-100788584-100788784	mySC
chr14-100842877-100843087...1984301	2.61	-2.36552	0.696871	-3.39448	0.00068758	0.0158985	chr14-100842877-100843087	mySC
chr14-100899183-100900697...1984310	17.82	-0.885442	0.261941	-3.38031	0.000724047	0.0165312	chr14-100899183-100900697	mySC
chr14-101001313-101001678...1984313	2.68313	-1.99696	0.677484	-2.94761	0.00320237	0.0477225	chr14-101001313-101001678	mySC
chr14-101073122-101073654...1984321	12.9443	1.071	0.239232	4.47683	7.57598546503261e-06	0.000378636	chr14-101073122-101073654	mySC
chr14-101118913-101121931...1984326	47.848	-0.930764	0.303215	-3.06965	0.00214313	0.0361972	chr14-101118913-101121931	mySC
chr14-101512129-101512438...1984367	3.94728	-1.71653	0.551618	-3.11181	0.00185942	0.0327191	chr14-101512129-101512438	mySC
chr14-101518542-101519327...1984368	10.9026	-1.22327	0.371859	-3.28961	0.00100327	0.0210212	chr14-101518542-101519327	mySC
chr14-101587489-101587945...1984376	4.93594	1.64196	0.279523	5.87414	4.2503463777095e-09	4.30474721062717e-07	chr14-101587489-101587945	mySC
chr14-101589126-101589349...1984377	2.85578	1.70239	0.326033	5.22154	1.77444294631145e-07	1.31424672327777e-05	chr14-101589126-101589349	mySC
chr14-101773789-101774332...1984389	7.1809	0.835971	0.262326	3.18676	0.00143876	0.0273419	chr14-101773789-101774332	mySC
chr14-101927887-101928792...1984423	22.2572	-0.875558	0.279033	-3.13784	0.00170201	0.0307525	chr14-101927887-101928792	mySC
chr14-101972301-101972984...1984431	16.7999	-1.20508	0.289214	-4.16674	3.08980550011591e-05	0.00127947	chr14-101972301-101972984	mySC
chr14-102049266-102049451...1984445	4.12425	1.3585	0.254328	5.34152	9.216961287044e-08	7.26335027258002e-06	chr14-102049266-102049451	mySC
chr14-102389718-102390712...1984505	7.50407	-1.31995	0.421122	-3.13437	0.00172226	0.0310033	chr14-102389718-102390712	mySC
chr14-102591450-102593807...1984541	189.45	-0.441581	0.140309	-3.14721	0.00164834	0.0300743	chr14-102591450-102593807	mySC
chr14-102767476-102767810...1984561	3.11487	-2.07059	0.688675	-3.00663	0.00264158	0.0418982	chr14-102767476-102767810	mySC
chr14-102776033-102778446...1984564	93.0822	-0.477519	0.153713	-3.10656	0.00189278	0.0331252	chr14-102776033-102778446	mySC
chr14-102949880-102950291...1984594	7.71188	1.39092	0.253537	5.48607	4.10967766481452e-08	3.48044089036178e-06	chr14-102949880-102950291	mySC
chr14-102951007-102951659...1984595	16.2591	1.25865	0.359101	3.50501	0.000456589	0.0116596	chr14-102951007-102951659	mySC
chr14-102969316-102969521...1984597	2.83054	1.05767	0.321083	3.29407	0.000987466	0.0207674	chr14-102969316-102969521	mySC
chr14-103118036-103118444...1984631	13.6574	-1.62621	0.331024	-4.91267	8.98441135833667e-07	5.6532044153555e-05	chr14-103118036-103118444	mySC
chr14-103118956-103119448...1984632	19.789	-1.36959	0.444188	-3.08336	0.00204679	0.03503	chr14-103118956-103119448	mySC
chr14-103121186-103124041...1984633	114.491	-0.961784	0.147953	-6.5006	8.00024700357833e-11	1.08328403574739e-08	chr14-103121186-103124041	mySC
chr14-103136767-103137232...1984637	6.67984	-1.59436	0.397208	-4.01392	5.97180548046765e-05	0.00223719	chr14-103136767-103137232	mySC
chr14-103206840-103208342...1984655	34.0453	-0.825322	0.279922	-2.9484	0.00319423	0.0476454	chr14-103206840-103208342	mySC
chr14-103220317-103221047...1984657	8.81217	-1.34788	0.345812	-3.89772	9.71020154048775e-05	0.00336405	chr14-103220317-103221047	mySC
chr14-103260088-103261134...1984664	12.8018	-1.08528	0.316201	-3.43225	0.000598602	0.0143224	chr14-103260088-103261134	mySC
chr14-103278835-103279899...1984666	11.9057	-0.880506	0.257584	-3.41832	0.00063008	0.0148844	chr14-103278835-103279899	mySC
chr14-103361895-103362208...1984683	4.00467	-1.69076	0.535286	-3.1586	0.00158528	0.0292428	chr14-103361895-103362208	mySC
chr14-103538786-103538915...1984719	6.31108	0.878347	0.260231	3.37526	0.000737457	0.0167487	chr14-103538786-103538915	mySC
chr14-103540664-103541263...1984720	18.0311	1.0156	0.25727	3.9476	7.89394831242183e-05	0.00283939	chr14-103540664-103541263	mySC
chr14-103546814-103547286...1984724	20.6413	0.564073	0.180601	3.12331	0.00178829	0.0318402	chr14-103546814-103547286	mySC
chr14-103578085-103578405...1984731	4.85171	2.1595	0.252867	8.54007	1.34136301024195e-17	4.41873620065077e-15	chr14-103578085-103578405	mySC
chr14-103597761-103597906...1984733	3.54866	1.3624	0.254335	5.35673	8.47418973759595e-08	6.74657426373323e-06	chr14-103597761-103597906	mySC
chr14-103597934-103598153...1984734	3.85554	1.00609	0.262879	3.82722	0.0001296	0.00427974	chr14-103597934-103598153	mySC
chr14-103664789-103664989...1984743	1.94073	1.12703	0.364813	3.08933	0.00200606	0.0345265	chr14-103664789-103664989	mySC
chr14-103739229-103739383...1984755	3.71445	1.11621	0.344779	3.23747	0.00120594	0.0240455	chr14-103739229-103739383	mySC
chr14-103802440-103802585...1984764	1.71186	1.45697	0.39524	3.68629	0.000227543	0.00673072	chr14-103802440-103802585	mySC
chr14-103910123-103911154...1984779	13.1147	0.939937	0.188097	4.99708	5.82055000360268e-07	3.83306662917995e-05	chr14-103910123-103911154	mySC
chr14-104148603-104149047...1984794	5.39627	-1.38111	0.432835	-3.19085	0.00141857	0.0270628	chr14-104148603-104149047	mySC
chr14-104155504-104155893...1984796	5.54485	-1.59005	0.518819	-3.06475	0.00217851	0.0366221	chr14-104155504-104155893	mySC
chr14-104170379-104170524...1984798	1.71207	-2.15816	0.734169	-2.9396	0.00328636	0.0486253	chr14-104170379-104170524	mySC
chr14-104393701-104394376...1984815	8.25122	-1.19985	0.390953	-3.06905	0.00214743	0.0362486	chr14-104393701-104394376	mySC
chr14-104443818-104444070...1984821	2.47817	1.04313	0.325575	3.20397	0.00135548	0.0262094	chr14-104443818-104444070	mySC
chr14-104650056-104651274...1984838	29.4792	0.554763	0.182391	3.04161	0.00235316	0.0386748	chr14-104650056-104651274	mySC
chr14-104680408-104682105...1984844	74.3172	0.500045	0.154581	3.23483	0.00121714	0.02422	chr14-104680408-104682105	mySC
chr14-104694473-104695087...1984846	22.8319	1.27968	0.278878	4.58866	4.46089887707011e-06	0.000236852	chr14-104694473-104695087	mySC
chr14-104697291-104698410...1984847	42.3565	1.36213	0.227983	5.97469	2.30522231116722e-09	2.45792722725368e-07	chr14-104697291-104698410	mySC
chr14-104698787-104699681...1984848	30.4085	0.906714	0.248591	3.64742	0.00026489	0.00759583	chr14-104698787-104699681	mySC
chr14-104702478-104703029...1984850	15.2502	1.75331	0.212396	8.25493	1.51993556149647e-16	4.48671842508166e-14	chr14-104702478-104703029	mySC
chr14-104708108-104709118...1984851	30.6825	0.562583	0.148168	3.79693	0.000146497	0.00473512	chr14-104708108-104709118	mySC
chr14-104732355-104732847...1984854	13.2172	1.58908	0.194152	8.18474	2.72888014403177e-16	7.7831676362471e-14	chr14-104732355-104732847	mySC
chr14-104800132-104801155...1984862	83.5756	-0.607187	0.154275	-3.93574	8.29397388148363e-05	0.00295197	chr14-104800132-104801155	mySC
chr14-104864700-104866311...1984872	51.964	-0.676096	0.149409	-4.52514	6.03566616815568e-06	0.000309596	chr14-104864700-104866311	mySC
chr14-104932616-104934297...1984881	57.3848	-0.634589	0.148191	-4.28225	1.85012226975842e-05	0.000822893	chr14-104932616-104934297	mySC
chr14-105020448-105021801...1984894	160.678	-0.452096	0.14384	-3.14306	0.00167192	0.0303752	chr14-105020448-105021801	mySC
chr14-105064594-105066034...1984903	30.0117	-1.227	0.400609	-3.06283	0.00219254	0.0367843	chr14-105064594-105066034	mySC
chr14-105086677-105088688...1984907	73.9356	0.812697	0.151159	5.37644	7.59747544028011e-08	6.1237122387799e-06	chr14-105086677-105088688	mySC
chr14-105090525-105090884...1984908	16.8779	0.539209	0.152253	3.54154	0.000397803	0.0104704	chr14-105090525-105090884	mySC
chr14-105091338-105092048...1984909	30.269	1.03341	0.23038	4.48569	7.26797265435066e-06	0.000365406	chr14-105091338-105092048	mySC
chr14-105138722-105138954...1984914	2.74871	1.35179	0.309199	4.37192	1.23157008926146e-05	0.000579961	chr14-105138722-105138954	mySC
chr14-105204478-105205135...1984927	17.1379	0.643713	0.187116	3.44019	0.000581314	0.0139834	chr14-105204478-105205135	mySC
chr14-105268068-105268648...1984933	7.93352	1.15032	0.228891	5.02561	5.01828354878399e-07	3.35713692123664e-05	chr14-105268068-105268648	mySC
chr14-105328283-105328706...1984948	8.12469	1.19405	0.284396	4.19856	2.68613257587755e-05	0.00113726	chr14-105328283-105328706	mySC
chr14-105335127-105335344...1984950	5.57216	2.04488	0.262414	7.79256	6.56675201445324e-15	1.58466937636586e-12	chr14-105335127-105335344	mySC
chr14-105335670-105336684...1984951	29.7788	1.48966	0.297216	5.01205	5.38523747321789e-07	3.57511487098685e-05	chr14-105335670-105336684	mySC
chr14-105337859-105338408...1984952	15.051	0.990618	0.258234	3.83613	0.000124988	0.00415362	chr14-105337859-105338408	mySC
chr14-105343134-105343267...1984954	2.07803	1.19676	0.341948	3.49981	0.000465582	0.0118376	chr14-105343134-105343267	mySC
chr14-105347104-105347813...1984955	9.2906	2.12381	0.182721	11.6233	3.13853740179075e-31	3.88158613166471e-28	chr14-105347104-105347813	mySC
chr14-105350904-105351045...1984956	3.07893	0.928211	0.314728	2.94925	0.00318547	0.047566	chr14-105350904-105351045	mySC
chr14-105419416-105420565...1984968	32.7963	-0.441374	0.146486	-3.01309	0.00258606	0.0412596	chr14-105419416-105420565	mySC
chr14-105456943-105457485...1984975	7.25072	1.64447	0.180647	9.10322	8.76908210813104e-20	3.76319990443451e-17	chr14-105456943-105457485	mySC
chr14-105468605-105469292...1984976	20.2655	1.23725	0.206155	6.00152	1.954750361213e-09	2.11329578802337e-07	chr14-105468605-105469292	mySC
chr14-105498889-105500154...1984980	36.7407	1.11653	0.255776	4.36528	1.26958692395047e-05	0.000594686	chr14-105498889-105500154	mySC
chr14-105526075-105527182...1984982	36.9108	0.455832	0.142792	3.19229	0.00141151	0.0269747	chr14-105526075-105527182	mySC
chr15-22785897-22787567...1985121	68.7545	-0.513753	0.125912	-4.08024	4.49888793901611e-05	0.00176418	chr15-22785897-22787567	mySC
chr15-22918671-22918874...1985142	2.31296	1.00916	0.339921	2.9688	0.00298962	0.0455405	chr15-22918671-22918874	mySC
chr15-22953145-22953283...1985153	3.23003	0.964938	0.302342	3.19155	0.00141514	0.0270261	chr15-22953145-22953283	mySC
chr15-22964110-22964723...1985156	13.8981	-1.30486	0.298344	-4.37368	1.22166715463916e-05	0.000575958	chr15-22964110-22964723	mySC
chr15-23472139-23473062...1985182	6.66653	1.62704	0.21415	7.59765	3.01546495153827e-14	6.61985689889112e-12	chr15-23472139-23473062	mySC
chr15-23686624-23687520...1985196	16.7151	-0.861432	0.250671	-3.4365	0.000589279	0.0141416	chr15-23686624-23687520	mySC
chr15-23690286-23691013...1985197	11.2662	-1.28286	0.35167	-3.64792	0.000264373	0.00758605	chr15-23690286-23691013	mySC
chr15-25402117-25402345...1985253	1.74462	-2.34159	0.673117	-3.47872	0.000503816	0.0125561	chr15-25402117-25402345	mySC
chr15-25572256-25572746...1985261	3.1056	2.45383	0.256241	9.57624	1.00645544596029e-21	5.31819954489139e-19	chr15-25572256-25572746	mySC
chr15-25611647-25612051...1985263	5.28044	1.79833	0.319185	5.63412	1.75954649998054e-08	1.60222037148022e-06	chr15-25611647-25612051	mySC
chr15-25737072-25737929...1985274	10.8991	-1.11618	0.360433	-3.09676	0.00195647	0.0339458	chr15-25737072-25737929	mySC
chr15-25775351-25776043...1985280	10.3963	-1.50451	0.401099	-3.75098	0.000176148	0.00549363	chr15-25775351-25776043	mySC
chr15-25830797-25831672...1985294	9.15021	-1.08646	0.368032	-2.95208	0.00315642	0.0472583	chr15-25830797-25831672	mySC
chr15-25850130-25851128...1985297	26.9963	-0.75078	0.245026	-3.06409	0.00218337	0.0366761	chr15-25850130-25851128	mySC
chr15-25862075-25863675...1985299	26.0399	-0.704654	0.194333	-3.62601	0.00028783	0.00812378	chr15-25862075-25863675	mySC
chr15-26295404-26295777...1985328	2.67703	-2.26699	0.71835	-3.15582	0.00160045	0.0294535	chr15-26295404-26295777	mySC
chr15-26771745-26773792...1985373	43.9239	-0.759247	0.256876	-2.9557	0.00311964	0.0468716	chr15-26771745-26773792	mySC
chr15-26900910-26901409...1985385	2.87633	1.31421	0.391264	3.35888	0.00078259	0.0175098	chr15-26900910-26901409	mySC
chr15-27358730-27359155...1985424	5.01388	0.761579	0.245421	3.10315	0.00191474	0.0334178	chr15-27358730-27359155	mySC
chr15-27548301-27548476...1985435	2.18343	1.76916	0.337395	5.24357	1.57497463023682e-07	1.17959063105019e-05	chr15-27548301-27548476	mySC
chr15-27737857-27738270...1985449	2.55847	1.81233	0.330062	5.49088	3.99944831058733e-08	3.39912827595848e-06	chr15-27737857-27738270	mySC
chr15-27792692-27792837...1985457	1.37201	1.33892	0.404967	3.30626	0.000945511	0.0201031	chr15-27792692-27792837	mySC
chr15-27884850-27885062...1985470	1.95181	1.3486	0.418439	3.22294	0.00126882	0.0249646	chr15-27884850-27885062	mySC
chr15-28719728-28720076...1985508	2.48044	1.69012	0.445192	3.79637	0.000146829	0.00474425	chr15-28719728-28720076	mySC
chr15-29043893-29044323...1985546	2.89347	1.1445	0.353928	3.23371	0.00122194	0.0242955	chr15-29043893-29044323	mySC
chr15-29044609-29044801...1985547	1.93332	1.67673	0.342459	4.89614	9.77351643987979e-07	6.10178401301954e-05	chr15-29044609-29044801	mySC
chr15-29348257-29348692...1985576	4.93722	1.16327	0.270133	4.30629	1.66015723432916e-05	0.000750145	chr15-29348257-29348692	mySC
chr15-29379730-29380063...1985579	2.83542	1.01446	0.314687	3.22372	0.00126536	0.0249203	chr15-29379730-29380063	mySC
chr15-29537728-29538516...1985587	6.82007	2.20391	0.189011	11.6602	2.03569276126602e-31	2.57309771462121e-28	chr15-29537728-29538516	mySC
chr15-29570240-29571433...1985589	15.4173	0.652221	0.212317	3.07193	0.00212682	0.0360122	chr15-29570240-29571433	mySC
chr15-29671373-29671869...1985592	5.09797	-1.44867	0.45979	-3.15071	0.00162872	0.0298285	chr15-29671373-29671869	mySC
chr15-29749093-29750131...1985606	10.413	1.24811	0.19489	6.40415	1.51209667968714e-10	1.96494498150323e-08	chr15-29749093-29750131	mySC
chr15-29866330-29866552...1985629	2.77676	2.35629	0.309794	7.60599	2.82720879756939e-14	6.24430203127902e-12	chr15-29866330-29866552	mySC
chr15-29873825-29874302...1985632	5.93349	0.985364	0.300111	3.28333	0.00102589	0.021378	chr15-29873825-29874302	mySC
chr15-29882928-29883518...1985634	4.34127	1.09559	0.349035	3.1389	0.00169585	0.0306816	chr15-29882928-29883518	mySC
chr15-29925201-29926291...1985647	12.4753	0.917415	0.208309	4.4041	1.06224040144353e-05	0.000508652	chr15-29925201-29926291	mySC
chr15-29941156-29941362...1985651	2.19072	1.2345	0.346387	3.56395	0.000365322	0.00980364	chr15-29941156-29941362	mySC
chr15-29985379-29985838...1985662	5.37104	1.03585	0.321856	3.21835	0.00128929	0.0252668	chr15-29985379-29985838	mySC
chr15-30039042-30039516...1985670	4.99523	0.974316	0.312069	3.12211	0.00179558	0.0319245	chr15-30039042-30039516	mySC
chr15-30973468-30973685...1985698	2.23849	1.4217	0.352381	4.03455	5.47075608484786e-05	0.00207853	chr15-30973468-30973685	mySC
chr15-31068804-31069946...1985718	7.36967	1.43465	0.222616	6.44448	1.16000931587361e-10	1.53735257721178e-08	chr15-31068804-31069946	mySC
chr15-31279477-31280865...1985751	30.0976	1.20984	0.277833	4.35456	1.33333420259548e-05	0.000620146	chr15-31279477-31280865	mySC
chr15-31292380-31293209...1985752	11.8324	1.10896	0.250298	4.43058	9.39803912573028e-06	0.000456577	chr15-31292380-31293209	mySC
chr15-31299818-31300667...1985754	27.2374	1.50452	0.330662	4.55003	5.36378040061313e-06	0.000279008	chr15-31299818-31300667	mySC
chr15-31352926-31354329...1985766	54.6028	-0.819154	0.176237	-4.64803	3.35122402370367e-06	0.000184168	chr15-31352926-31354329	mySC
chr15-31398915-31399094...1985777	3.86007	1.20706	0.273461	4.41403	1.01462943643558e-05	0.000488462	chr15-31398915-31399094	mySC
chr15-31440635-31441780...1985780	30.3359	-0.583006	0.195546	-2.98143	0.00286905	0.0443442	chr15-31440635-31441780	mySC
chr15-31476526-31476775...1985790	1.91036	1.47062	0.337512	4.35724	1.31712569233565e-05	0.000613503	chr15-31476526-31476775	mySC
chr15-31554187-31554724...1985802	6.36092	-1.91145	0.563977	-3.38924	0.000700869	0.0161343	chr15-31554187-31554724	mySC
chr15-31574809-31575238...1985803	3.99981	1.49467	0.274407	5.44691	5.12529244534245e-08	4.26131457598473e-06	chr15-31574809-31575238	mySC
chr15-31575430-31575616...1985804	1.36691	1.45316	0.411627	3.53028	0.000415127	0.0108312	chr15-31575430-31575616	mySC
chr15-31575624-31575834...1985805	1.7933	1.20655	0.407325	2.96212	0.0030553	0.0462219	chr15-31575624-31575834	mySC
chr15-31985584-31985778...1985836	1.34124	-2.06274	0.670491	-3.07646	0.00209476	0.0356236	chr15-31985584-31985778	mySC
chr15-32029482-32031234...1985837	33.9596	-0.774298	0.218551	-3.54287	0.000395796	0.0104318	chr15-32029482-32031234	mySC
chr15-32907532-32909317...1985875	12.9591	-1.40628	0.372889	-3.77131	0.000162395	0.00514241	chr15-32907532-32909317	mySC
chr15-33126122-33127007...1985897	8.63558	-1.02161	0.326469	-3.12926	0.00175248	0.0313995	chr15-33126122-33127007	mySC
chr15-33151023-33151463...1985903	6.80699	-1.57992	0.533445	-2.96173	0.00305918	0.0462553	chr15-33151023-33151463	mySC
chr15-33152576-33153558...1985904	14.8061	-1.22984	0.334758	-3.67381	0.000238961	0.00699634	chr15-33152576-33153558	mySC
chr15-33154120-33155280...1985905	23.8852	-1.40805	0.398099	-3.53693	0.00040481	0.0106122	chr15-33154120-33155280	mySC
chr15-33309733-33309950...1985924	4.37195	1.46208	0.260409	5.61456	1.9706380151324e-08	1.77472468025699e-06	chr15-33309733-33309950	mySC
chr15-33310542-33311695...1985925	16.1981	0.764408	0.195546	3.90909	9.26437495234093e-05	0.00323566	chr15-33310542-33311695	mySC
chr15-33492542-33493184...1985934	5.58077	0.975321	0.294185	3.31533	0.000915354	0.0196749	chr15-33492542-33493184	mySC
chr15-33500312-33500509...1985935	1.56632	1.8722	0.357479	5.23722	1.63012327860185e-07	1.21771609434032e-05	chr15-33500312-33500509	mySC
chr15-33500801-33501014...1985936	1.70579	2.22538	0.324485	6.85819	6.97381137987181e-12	1.11598873618578e-09	chr15-33500801-33501014	mySC
chr15-33506787-33507182...1985937	2.58705	1.74108	0.305826	5.69306	1.24782397191247e-08	1.15830844699112e-06	chr15-33506787-33507182	mySC
chr15-33551888-33552490...1985943	6.19501	1.48516	0.253013	5.86989	4.360793476699e-09	4.40572193343428e-07	chr15-33551888-33552490	mySC
chr15-34011673-34011811...1985978	1.18015	1.70734	0.434509	3.92935	8.51752067039048e-05	0.0030179	chr15-34011673-34011811	mySC
chr15-34021384-34022988...1985980	13.8798	1.5463	0.322948	4.78808	1.6838865362341e-06	9.95161335315152e-05	chr15-34021384-34022988	mySC
chr15-34137840-34138052...1985991	2.06532	1.7371	0.309032	5.62112	1.89723574547092e-08	1.71616098204599e-06	chr15-34137840-34138052	mySC
chr15-34437641-34438008...1986011	7.58656	-1.00793	0.310037	-3.251	0.00114998	0.0232235	chr15-34437641-34438008	mySC
chr15-34799272-34799698...1986033	6.43606	0.806543	0.244798	3.29473	0.000985158	0.020728	chr15-34799272-34799698	mySC
chr15-35168387-35168654...1986053	2.39759	-2.1192	0.679306	-3.11966	0.00181061	0.03213	chr15-35168387-35168654	mySC
chr15-35177027-35177189...1986054	1.05296	2.03885	0.436746	4.66826	3.03758969174789e-06	0.000168908	chr15-35177027-35177189	mySC
chr15-35308994-35309156...1986060	1.98165	1.05768	0.355294	2.97692	0.00291163	0.0447464	chr15-35308994-35309156	mySC
chr15-35532845-35533217...1986071	2.59703	1.68145	0.322341	5.21638	1.82454110035546e-07	1.34890048894767e-05	chr15-35532845-35533217	mySC
chr15-35674846-35675593...1986085	6.36143	-1.37751	0.447708	-3.07681	0.00209226	0.0355937	chr15-35674846-35675593	mySC
chr15-35725159-35725315...1986093	1.41557	1.64129	0.412298	3.98084	6.86721728865022e-05	0.00251832	chr15-35725159-35725315	mySC
chr15-35936267-35936451...1986107	1.20797	1.36097	0.425204	3.20074	0.00137076	0.0264212	chr15-35936267-35936451	mySC
chr15-38195358-38195730...1986233	2.39895	-2.35548	0.693625	-3.39591	0.000684018	0.0158442	chr15-38195358-38195730	mySC
chr15-38216938-38218617...1986240	12.8213	-1.02714	0.335367	-3.06275	0.00219317	0.0367848	chr15-38216938-38218617	mySC
chr15-38397730-38398730...1986269	10.9669	-1.49925	0.420245	-3.56756	0.000360317	0.00970472	chr15-38397730-38398730	mySC
chr15-38993972-38994615...1986335	5.21306	1.14505	0.268135	4.27043	1.95095162923196e-05	0.000862259	chr15-38993972-38994615	mySC
chr15-39155787-39157323...1986358	20.2201	-1.09576	0.328745	-3.33316	0.000858671	0.0187772	chr15-39155787-39157323	mySC
chr15-39417825-39418369...1986400	6.36849	1.95068	0.336866	5.79067	7.01045921520759e-09	6.80935348944703e-07	chr15-39417825-39418369	mySC
chr15-39465705-39467072...1986415	12.0501	-1.26026	0.396956	-3.17482	0.00149927	0.0281329	chr15-39465705-39467072	mySC
chr15-39472490-39473968...1986417	22.8205	-1.18623	0.362921	-3.26856	0.00108098	0.0221796	chr15-39472490-39473968	mySC
chr15-39649654-39650049...1986450	2.6035	1.04006	0.349955	2.97198	0.00295882	0.0452279	chr15-39649654-39650049	mySC
chr15-39682267-39682696...1986453	5.36988	1.53311	0.382393	4.00926	6.09106002670893e-05	0.00227593	chr15-39682267-39682696	mySC
chr15-40030173-40030467...1986486	4.12311	0.929758	0.262814	3.53771	0.000403616	0.0105906	chr15-40030173-40030467	mySC
chr15-40032288-40032763...1986487	6.88719	0.990947	0.30602	3.23817	0.00120297	0.0240037	chr15-40032288-40032763	mySC
chr15-40103182-40103913...1986503	32.9577	0.52374	0.167116	3.134	0.00172442	0.0310363	chr15-40103182-40103913	mySC
chr15-40470303-40472141...1986569	59.4907	-0.809357	0.148294	-5.4578	4.8206005865694e-08	4.03369974891225e-06	chr15-40470303-40472141	mySC
chr15-40511114-40512492...1986573	27.4031	-0.814976	0.179132	-4.54959	5.37501096507095e-06	0.000279491	chr15-40511114-40512492	mySC
chr15-40579589-40579744...1986582	1.18551	1.39701	0.429565	3.25214	0.00114539	0.0231579	chr15-40579589-40579744	mySC
chr15-40776668-40777089...1986602	6.36521	0.853405	0.24775	3.44463	0.000571852	0.0138032	chr15-40776668-40777089	mySC
chr15-40815366-40815964...1986612	6.40066	1.56649	0.252025	6.21561	5.11248555069895e-10	6.09939721047753e-08	chr15-40815366-40815964	mySC
chr15-40940319-40940933...1986629	13.9178	-0.943189	0.280824	-3.35865	0.000783255	0.0175178	chr15-40940319-40940933	mySC
chr15-41444822-41445047...1986672	1.51858	1.61359	0.399458	4.03944	5.35788767046287e-05	0.00204186	chr15-41444822-41445047	mySC
chr15-41564423-41564806...1986688	9.26897	0.877621	0.280846	3.12492	0.00177853	0.0317178	chr15-41564423-41564806	mySC
chr15-41575253-41575595...1986690	6.20146	1.02718	0.304933	3.36853	0.000755707	0.0170658	chr15-41575253-41575595	mySC
chr15-41780427-41780706...1986707	2.23831	1.11068	0.364898	3.04382	0.00233599	0.0384784	chr15-41780427-41780706	mySC
chr15-41789360-41789911...1986708	4.89948	1.3681	0.27248	5.0209	5.14301518704643e-07	3.43072993477846e-05	chr15-41789360-41789911	mySC
chr15-41796432-41797450...1986711	9.72556	1.52801	0.24604	6.21041	5.28474292933963e-10	6.28921671399296e-08	chr15-41796432-41797450	mySC
chr15-41804353-41804860...1986712	4.80109	0.967113	0.240779	4.01659	5.90450795681815e-05	0.00221516	chr15-41804353-41804860	mySC
chr15-41806568-41806835...1986714	3.94418	0.847467	0.279252	3.03478	0.00240715	0.0392846	chr15-41806568-41806835	mySC
chr15-41811045-41811996...1986715	19.0037	0.54746	0.172652	3.17089	0.00151974	0.028411	chr15-41811045-41811996	mySC
chr15-41827374-41828591...1986716	109.242	0.433606	0.127144	3.41035	0.000648791	0.0152187	chr15-41827374-41828591	mySC
chr15-41848351-41849064...1986717	12.1763	2.50689	0.138965	18.0397	9.50649477571132e-73	1.5153669555643e-68	chr15-41848351-41849064	mySC
chr15-41871172-41871451...1986720	5.28515	1.75924	0.205033	8.58028	9.46433692591519e-18	3.19854456631937e-15	chr15-41871172-41871451	mySC
chr15-41881908-41882868...1986721	15.006	1.46114	0.162793	8.97542	2.82270254285282e-19	1.14071373212759e-16	chr15-41881908-41882868	mySC
chr15-41883006-41883551...1986722	7.87459	1.21268	0.230681	5.25696	1.46452930645004e-07	1.10527773915855e-05	chr15-41883006-41883551	mySC
chr15-41892673-41892876...1986724	6.03734	2.74191	0.180821	15.1637	6.15490863483569e-52	3.15357734814083e-48	chr15-41892673-41892876	mySC
chr15-41893876-41895544...1986725	42.3865	1.66886	0.248838	6.70661	1.99193122521333e-11	2.96286603797594e-09	chr15-41893876-41895544	mySC
chr15-41903840-41904985...1986727	21.2223	1.5703	0.165522	9.48697	2.37855789552313e-21	1.20791168624933e-18	chr15-41903840-41904985	mySC
chr15-41905150-41905335...1986728	3.2786	1.33619	0.298202	4.48081	7.43606477357289e-06	0.000372681	chr15-41905150-41905335	mySC
chr15-41943906-41944774...1986741	16.9923	0.815139	0.265928	3.06526	0.00217479	0.0365835	chr15-41943906-41944774	mySC
chr15-41945241-41945805...1986742	6.96147	1.52276	0.188922	8.06028	7.61225423692558e-16	2.07421999922517e-13	chr15-41945241-41945805	mySC
chr15-41955791-41956295...1986746	5.46766	1.37262	0.256523	5.35087	8.75318279456083e-08	6.94172395387551e-06	chr15-41955791-41956295	mySC
chr15-42031457-42031753...1986754	3.14478	1.70469	0.315204	5.40821	6.36591834968021e-08	5.19939507088057e-06	chr15-42031457-42031753	mySC
chr15-42189667-42189890...1986784	1.91458	1.27913	0.344008	3.71831	0.000200559	0.00608883	chr15-42189667-42189890	mySC
chr15-42352452-42352613...1986791	1.66344	1.56318	0.358891	4.35557	1.32720364706456e-05	0.000617595	chr15-42352452-42352613	mySC
chr15-42483159-42483296...1986809	1.27209	1.27397	0.431372	2.9533	0.00314392	0.0471157	chr15-42483159-42483296	mySC
chr15-42640680-42640949...1986838	2.23413	1.37141	0.354918	3.86401	0.000111542	0.00378348	chr15-42640680-42640949	mySC
chr15-42677763-42678161...1986841	4.64925	1.80184	0.238347	7.55971	4.03967076617663e-14	8.74782320193204e-12	chr15-42677763-42678161	mySC
chr15-42679283-42679455...1986843	2.13057	1.51943	0.326776	4.64977	3.32305841060086e-06	0.000182762	chr15-42679283-42679455	mySC
chr15-42695362-42696053...1986845	7.02779	1.37666	0.250838	5.48825	4.05941748661357e-08	3.44193978062673e-06	chr15-42695362-42696053	mySC
chr15-42727547-42728194...1986849	9.17546	1.41456	0.175642	8.05368	8.03393467609288e-16	2.18497131836268e-13	chr15-42727547-42728194	mySC
chr15-43122674-43123569...1986873	28.5369	-0.913414	0.202731	-4.50556	6.61995718782214e-06	0.000336243	chr15-43122674-43123569	mySC
chr15-43510025-43511489...1986910	140.012	-0.405038	0.132998	-3.04545	0.00232335	0.0383319	chr15-43510025-43511489	mySC
chr15-43775977-43777867...1986934	73.4865	-0.472684	0.148524	-3.18254	0.00145991	0.0276164	chr15-43775977-43777867	mySC
chr15-44287785-44289443...1986995	81.1115	-0.403505	0.134605	-2.99769	0.00272034	0.0427411	chr15-44287785-44289443	mySC
chr15-44536255-44537802...1987013	150.178	-0.535368	0.133073	-4.02311	5.74351041614981e-05	0.00216752	chr15-44536255-44537802	mySC
chr15-44556012-44556211...1987017	1.7027	1.18591	0.397684	2.98205	0.00286325	0.0442733	chr15-44556012-44556211	mySC
chr15-44726524-44727022...1987041	17.4321	-0.940247	0.315455	-2.98061	0.00287679	0.0444159	chr15-44726524-44727022	mySC
chr15-44728343-44729770...1987042	136.653	-0.513408	0.134646	-3.81302	0.00013728	0.00448654	chr15-44728343-44729770	mySC
chr15-44784022-44785141...1987045	28.6996	-0.682188	0.166391	-4.09992	4.13295831711009e-05	0.0016386	chr15-44784022-44785141	mySC
chr15-45002902-45004239...1987056	11.7466	1.16817	0.33949	3.44096	0.000579657	0.0139553	chr15-45002902-45004239	mySC
chr15-45022463-45024162...1987057	68.7794	0.416731	0.135771	3.06938	0.00214506	0.0362213	chr15-45022463-45024162	mySC
chr15-45157867-45158506...1987072	15.7989	1.03495	0.334991	3.08949	0.00200498	0.034514	chr15-45157867-45158506	mySC
chr15-45186037-45188703...1987078	61.8662	-0.397997	0.120302	-3.30832	0.000938569	0.0200119	chr15-45186037-45188703	mySC
chr15-45307213-45308516...1987086	16.7992	0.845213	0.205727	4.10842	3.98378536381619e-05	0.00159	chr15-45307213-45308516	mySC
chr15-45346372-45346870...1987092	4.82338	2.4181	0.210789	11.4717	1.83099547581673e-30	2.0765225608466e-27	chr15-45346372-45346870	mySC
chr15-45389915-45390364...1987099	5.96829	1.91121	0.282587	6.76325	1.34926631490861e-11	2.0581583555102e-09	chr15-45389915-45390364	mySC
chr15-45393953-45394923...1987102	9.8373	1.40159	0.297292	4.71453	2.42268622094897e-06	0.000138197	chr15-45393953-45394923	mySC
chr15-45572684-45573144...1987121	2.22762	-2.58692	0.755805	-3.42274	0.000619926	0.0147065	chr15-45572684-45573144	mySC
chr15-46262133-46262377...1987167	2.07669	1.03482	0.351904	2.94063	0.00327545	0.0485039	chr15-46262133-46262377	mySC
chr15-47183969-47185308...1987203	14.7085	-1.01287	0.255756	-3.96031	7.4852119641595e-05	0.00271277	chr15-47183969-47185308	mySC
chr15-47473743-47474238...1987228	7.27131	-1.21623	0.385752	-3.15289	0.00161663	0.0296676	chr15-47473743-47474238	mySC
chr15-47715947-47716329...1987255	6.56056	-1.46777	0.433974	-3.38216	0.000719176	0.0164484	chr15-47715947-47716329	mySC
chr15-47717013-47719328...1987256	74.1971	-0.86028	0.124441	-6.91317	4.73936167771062e-12	7.76611130062134e-10	chr15-47717013-47719328	mySC
chr15-47756925-47757174...1987260	3.6495	-2.39037	0.681569	-3.50715	0.000452931	0.0115941	chr15-47756925-47757174	mySC
chr15-48108826-48109090...1987300	2.04218	1.65073	0.365003	4.52253	6.1104918923483e-06	0.000313194	chr15-48108826-48109090	mySC
chr15-48109208-48110467...1987301	9.26342	1.32495	0.240927	5.49938	3.81129970265322e-08	3.25077579810784e-06	chr15-48109208-48110467	mySC
chr15-48414703-48415060...1987334	2.60434	1.55515	0.319331	4.87001	1.11590282085141e-06	6.88710545871398e-05	chr15-48414703-48415060	mySC
chr15-48469344-48470019...1987342	6.19686	1.38305	0.264065	5.23752	1.62748729894106e-07	1.21606359566657e-05	chr15-48469344-48470019	mySC
chr15-48477930-48478219...1987345	3.06396	1.53559	0.287177	5.3472	8.93266762512938e-08	7.06648632756513e-06	chr15-48477930-48478219	mySC
chr15-48478381-48478915...1987346	5.88549	1.46189	0.317978	4.59744	4.27709636864565e-06	0.000228106	chr15-48478381-48478915	mySC
chr15-48479873-48480106...1987347	1.49647	2.06411	0.372377	5.54306	2.97230868975999e-08	2.58826295331738e-06	chr15-48479873-48480106	mySC
chr15-48564038-48564169...1987362	1.27117	1.37	0.410118	3.3405	0.00083627	0.0183981	chr15-48564038-48564169	mySC
chr15-48597926-48598223...1987371	2.39319	1.24677	0.332051	3.75475	0.000173513	0.00543667	chr15-48597926-48598223	mySC
chr15-48827470-48827707...1987398	1.45314	1.59823	0.367715	4.34638	1.38405184278538e-05	0.000640001	chr15-48827470-48827707	mySC
chr15-48890401-48890533...1987407	1.65607	1.51165	0.367419	4.11424	3.88454378441161e-05	0.0015558	chr15-48890401-48890533	mySC
chr15-48895466-48895629...1987410	2.9369	1.38247	0.320052	4.31951	1.56373897954583e-05	0.000712752	chr15-48895466-48895629	mySC
chr15-48902528-48902896...1987413	3.50131	1.14844	0.276911	4.14733	3.3637099276132e-05	0.00137896	chr15-48902528-48902896	mySC
chr15-48912841-48913508...1987415	4.62866	0.841714	0.284697	2.95652	0.0031113	0.046778	chr15-48912841-48913508	mySC
chr15-48928075-48928390...1987417	3.05875	1.76571	0.285425	6.18626	6.16066050227633e-10	7.25935800934759e-08	chr15-48928075-48928390	mySC
chr15-48936539-48937138...1987421	5.86806	2.28232	0.242204	9.42315	4.37750321278323e-21	2.16929099625396e-18	chr15-48936539-48937138	mySC
chr15-48983376-48983771...1987430	4.74405	1.09657	0.269538	4.06832	4.73531529395942e-05	0.00183904	chr15-48983376-48983771	mySC
chr15-48992348-48992781...1987432	3.00279	1.01788	0.326602	3.11657	0.00182968	0.0323696	chr15-48992348-48992781	mySC
chr15-49007175-49007389...1987433	2.1841	1.85455	0.298904	6.2045	5.48703468744822e-10	6.52725089026023e-08	chr15-49007175-49007389	mySC
chr15-49039757-49039897...1987435	1.15206	1.91057	0.401475	4.75888	1.94666853623842e-06	0.000113296	chr15-49039757-49039897	mySC
chr15-49068859-49069466...1987438	3.40089	1.61221	0.27667	5.82719	5.63683557034571e-09	5.58360178983541e-07	chr15-49068859-49069466	mySC
chr15-49088237-49088407...1987439	1.9838	1.95325	0.313137	6.23767	4.44136397169434e-10	5.36113924670748e-08	chr15-49088237-49088407	mySC
chr15-49088929-49089397...1987440	5.69123	2.41299	0.253418	9.5218	1.70201496483957e-21	8.75183415414979e-19	chr15-49088929-49089397	mySC
chr15-49100927-49102237...1987443	9.49231	1.54042	0.322653	4.77422	1.80401253928259e-06	0.000105809	chr15-49100927-49102237	mySC
chr15-49103153-49103394...1987444	2.27127	1.40211	0.363923	3.85276	0.000116794	0.00392358	chr15-49103153-49103394	mySC
chr15-49145951-49146647...1987446	4.34478	0.975722	0.279672	3.48881	0.000485182	0.0122083	chr15-49145951-49146647	mySC
chr15-49459752-49460976...1987494	7.58103	1.04638	0.250224	4.18177	2.89243989767283e-05	0.00121138	chr15-49459752-49460976	mySC
chr15-49848193-49848520...1987532	1.9622	-2.12514	0.681344	-3.11903	0.00181446	0.0321805	chr15-49848193-49848520	mySC
chr15-50011658-50012124...1987552	1.97876	-2.12056	0.676015	-3.13685	0.00170776	0.0308255	chr15-50011658-50012124	mySC
chr15-50134366-50135543...1987580	12.3566	-1.41597	0.470736	-3.008	0.00262976	0.0417615	chr15-50134366-50135543	mySC
chr15-50784586-50785062...1987624	1.98936	-2.37812	0.671742	-3.54022	0.000399794	0.0105134	chr15-50784586-50785062	mySC
chr15-50795490-50795720...1987625	1.52411	1.51504	0.376598	4.02295	5.74728027167346e-05	0.00216837	chr15-50795490-50795720	mySC
chr15-51051715-51052416...1987647	11.7878	-1.42345	0.323404	-4.40145	1.07531147666146e-05	0.000514053	chr15-51051715-51052416	mySC
chr15-51076770-51078044...1987651	26.1	-0.974295	0.281254	-3.46411	0.000531989	0.0130798	chr15-51076770-51078044	mySC
chr15-51097335-51098339...1987655	11.1181	-1.35104	0.441768	-3.05826	0.00222628	0.0371483	chr15-51097335-51098339	mySC
chr15-51108877-51109796...1987657	9.24925	-1.19692	0.357934	-3.34398	0.000825866	0.0182237	chr15-51108877-51109796	mySC
chr15-51132459-51133579...1987661	20.1388	-1.21486	0.318388	-3.81565	0.000135827	0.00444959	chr15-51132459-51133579	mySC
chr15-51281265-51281848...1987690	10.3868	0.846089	0.281686	3.00367	0.00266748	0.0421575	chr15-51281265-51281848	mySC
chr15-51294469-51294614...1987695	1.80326	1.82135	0.354947	5.13134	2.8768614550809e-07	2.03011891259356e-05	chr15-51294469-51294614	mySC
chr15-51294843-51295957...1987696	8.56496	1.68462	0.208895	8.06441	7.35895009319986e-16	2.01092772803949e-13	chr15-51294843-51295957	mySC
chr15-51314536-51314695...1987702	2.05609	1.91269	0.312644	6.11779	9.4882684571438e-10	1.07990119608665e-07	chr15-51314536-51314695	mySC
chr15-51325211-51325606...1987705	3.8915	2.16491	0.250685	8.63598	5.82233967732794e-18	2.01274775211686e-15	chr15-51325211-51325606	mySC
chr15-51329025-51329304...1987706	2.83545	1.82633	0.317098	5.75952	8.43525468711854e-09	8.06764628785391e-07	chr15-51329025-51329304	mySC
chr15-51341040-51342670...1987710	39.9519	1.69535	0.171713	9.87315	5.44267725045385e-23	3.24666447560026e-20	chr15-51341040-51342670	mySC
chr15-51366646-51367917...1987714	8.55081	0.823416	0.238437	3.45338	0.0005536	0.0134749	chr15-51366646-51367917	mySC
chr15-51403152-51403534...1987721	3.5889	0.909796	0.273704	3.32401	0.000887326	0.0192352	chr15-51403152-51403534	mySC
chr15-51576412-51577896...1987727	11.8237	-1.18941	0.358531	-3.31746	0.000908394	0.0195486	chr15-51576412-51577896	mySC
chr15-51621802-51623781...1987733	71.6026	-0.518484	0.151055	-3.43242	0.000598212	0.0143153	chr15-51621802-51623781	mySC
chr15-51726351-51727067...1987750	6.21894	-1.17588	0.369842	-3.17941	0.00147574	0.0278187	chr15-51726351-51727067	mySC
chr15-51731586-51732456...1987751	14.5551	-1.69467	0.414407	-4.08938	4.32519260484853e-05	0.00170398	chr15-51731586-51732456	mySC
chr15-51736711-51738322...1987752	53.5823	-0.921556	0.162817	-5.66006	1.51323866039942e-08	1.38718056189701e-06	chr15-51736711-51738322	mySC
chr15-51893517-51893657...1987785	1.15119	1.41521	0.435241	3.25157	0.00114771	0.0231891	chr15-51893517-51893657	mySC
chr15-52046683-52046816...1987804	1.9043	1.31498	0.387978	3.38932	0.000700658	0.0161333	chr15-52046683-52046816	mySC
chr15-52100363-52101290...1987815	13.8367	-0.978824	0.325726	-3.00505	0.00265536	0.0420293	chr15-52100363-52101290	mySC
chr15-52179190-52180614...1987831	57.0574	-0.681979	0.14261	-4.78211	1.7346223974034e-06	0.000102178	chr15-52179190-52180614	mySC
chr15-52789836-52791353...1987914	21.4458	-0.644726	0.192653	-3.34657	0.000818185	0.0180965	chr15-52789836-52791353	mySC
chr15-55334961-55335097...1988039	1.03654	1.50475	0.439549	3.4234	0.000618438	0.0146807	chr15-55334961-55335097	mySC
chr15-55817699-55818012...1988072	2.39861	2.02508	0.295383	6.85579	7.09210798438875e-12	1.13285506546617e-09	chr15-55817699-55818012	mySC
chr15-55993027-55994376...1988084	64.6515	-0.746674	0.148261	-5.03623	4.74800982478452e-07	3.19795180043691e-05	chr15-55993027-55994376	mySC
chr15-56619832-56620271...1988106	3.48961	1.53929	0.286883	5.36556	8.06991413525889e-08	6.45448573819492e-06	chr15-56619832-56620271	mySC
chr15-56653439-56653633...1988107	1.3855	1.34873	0.391547	3.44462	0.000571857	0.0138032	chr15-56653439-56653633	mySC
chr15-56832116-56832577...1988129	4.83135	1.18551	0.274877	4.31288	1.61138743121399e-05	0.000730918	chr15-56832116-56832577	mySC
chr15-56871381-56871619...1988130	1.14826	1.46792	0.416809	3.5218	0.000428632	0.0111084	chr15-56871381-56871619	mySC
chr15-57097749-57098417...1988160	3.62001	1.02219	0.295344	3.46101	0.000538159	0.0131818	chr15-57097749-57098417	mySC
chr15-57505964-57506529...1988239	7.43556	-1.58302	0.463293	-3.41688	0.000633425	0.0149401	chr15-57505964-57506529	mySC
chr15-57667072-57667675...1988273	5.86667	0.835027	0.269763	3.09541	0.00196544	0.0340438	chr15-57667072-57667675	mySC
chr15-57746899-57747710...1988286	8.24103	-1.19096	0.382124	-3.11669	0.00182893	0.0323631	chr15-57746899-57747710	mySC
chr15-58227721-58228074...1988319	5.17655	0.760692	0.249863	3.04444	0.00233116	0.0384262	chr15-58227721-58228074	mySC
chr15-58229348-58229829...1988321	8.88143	1.27208	0.34742	3.6615	0.000250744	0.00726718	chr15-58229348-58229829	mySC
chr15-58269860-58270477...1988326	6.75417	0.720895	0.240149	3.00187	0.00268327	0.0423231	chr15-58269860-58270477	mySC
chr15-58331342-58332969...1988335	54.4295	-0.611448	0.184948	-3.30604	0.000946235	0.020114	chr15-58331342-58332969	mySC
chr15-58346154-58346699...1988336	4.6865	1.0111	0.258074	3.91787	8.93330485737195e-05	0.00314002	chr15-58346154-58346699	mySC
chr15-58361191-58361928...1988338	6.14835	-1.33489	0.429822	-3.10567	0.00189846	0.0332064	chr15-58361191-58361928	mySC
chr15-58407409-58407642...1988343	1.94752	2.14822	0.309552	6.93977	3.92740088998373e-12	6.51371923560388e-10	chr15-58407409-58407642	mySC
chr15-58501929-58502145...1988369	2.37622	2.16102	0.287528	7.51588	5.65288350824192e-14	1.19701789925153e-11	chr15-58501929-58502145	mySC
chr15-58521063-58523233...1988376	43.9213	0.95081	0.235012	4.0458	5.21450035682298e-05	0.00199703	chr15-58521063-58523233	mySC
chr15-58527963-58528892...1988378	8.39721	0.893197	0.23179	3.85347	0.000116455	0.00391357	chr15-58527963-58528892	mySC
chr15-58540906-58542271...1988379	15.6353	2.48798	0.194276	12.8064	1.50965210092073e-37	3.43776538657764e-34	chr15-58540906-58542271	mySC
chr15-58546738-58546971...1988380	4.70383	1.33963	0.24171	5.54233	2.98478453320669e-08	2.59833824931694e-06	chr15-58546738-58546971	mySC
chr15-58551470-58552977...1988381	30.1578	0.794877	0.262174	3.03187	0.00243045	0.0395463	chr15-58551470-58552977	mySC
chr15-58555733-58555947...1988382	3.22232	1.02624	0.285156	3.59887	0.000319606	0.00883461	chr15-58555733-58555947	mySC
chr15-58587957-58588329...1988392	3.1401	1.07671	0.29572	3.64097	0.000271617	0.00776158	chr15-58587957-58588329	mySC
chr15-58680207-58680446...1988405	1.95916	1.34358	0.335172	4.00862	6.107571382125e-05	0.0022818	chr15-58680207-58680446	mySC
chr15-58686419-58686584...1988406	1.95084	1.43541	0.335473	4.27876	1.87940580064434e-05	0.000834089	chr15-58686419-58686584	mySC
chr15-58690696-58691245...1988407	3.74861	0.877022	0.299396	2.9293	0.00339725	0.0496693	chr15-58690696-58691245	mySC
chr15-59223838-59224040...1988478	2.49191	1.23528	0.325036	3.80044	0.000144441	0.00467712	chr15-59223838-59224040	mySC
chr15-59300044-59300973...1988495	20.551	-1.09908	0.322189	-3.41129	0.000646552	0.0151823	chr15-59300044-59300973	mySC
chr15-59349910-59350640...1988505	7.30842	-1.84958	0.48747	-3.79425	0.00014809	0.00477534	chr15-59349910-59350640	mySC
chr15-59404803-59405356...1988513	4.05776	1.9373	0.271406	7.13803	9.4679964506644e-13	1.71653223338942e-10	chr15-59404803-59405356	mySC
chr15-59445115-59445472...1988520	3.0805	2.26048	0.248109	9.11083	8.17541400689456e-20	3.52213038940275e-17	chr15-59445115-59445472	mySC
chr15-59688590-59690079...1988543	101.906	-0.671699	0.161803	-4.15134	3.30537179035745e-05	0.00135782	chr15-59688590-59690079	mySC
chr15-60408115-60408978...1988587	6.56437	-1.76559	0.482672	-3.65795	0.000254245	0.00735327	chr15-60408115-60408978	mySC
chr15-60597805-60598152...1988621	2.38775	2.21957	0.313792	7.07338	1.51200312196353e-12	2.67467945605739e-10	chr15-60597805-60598152	mySC
chr15-60752072-60753310...1988639	15.0347	-1.16419	0.305502	-3.81073	0.000138555	0.00451864	chr15-60752072-60753310	mySC
chr15-60916090-60918187...1988655	20.738	-0.743973	0.212785	-3.49636	0.000471646	0.0119445	chr15-60916090-60918187	mySC
chr15-61038514-61039346...1988665	6.06144	-1.83882	0.495405	-3.71176	0.000205824	0.00621841	chr15-61038514-61039346	mySC
chr15-61228037-61229856...1988687	25.1769	-0.72684	0.226618	-3.20734	0.00133971	0.0259798	chr15-61228037-61229856	mySC
chr15-62066724-62068810...1988728	40.9231	-0.876692	0.152325	-5.75539	8.64439697809461e-09	8.24568566268874e-07	chr15-62066724-62068810	mySC
chr15-62099058-62099514...1988734	4.75208	-2.4073	0.693171	-3.47288	0.0005149	0.0127691	chr15-62099058-62099514	mySC
chr15-62119244-62119750...1988737	8.25314	-1.4975	0.379197	-3.94914	7.84334210305171e-05	0.00282325	chr15-62119244-62119750	mySC
chr15-62164065-62166122...1988743	21.124	-1.15379	0.339239	-3.40111	0.000671119	0.0156135	chr15-62164065-62166122	mySC
chr15-62325667-62326067...1988752	3.2888	1.55261	0.273593	5.6749	1.3876967324583e-08	1.2780222402201e-06	chr15-62325667-62326067	mySC
chr15-62449459-62449603...1988777	1.88205	1.21825	0.370415	3.28887	0.00100592	0.0210629	chr15-62449459-62449603	mySC
chr15-62457270-62457462...1988781	2.83911	1.29807	0.332914	3.8991	9.654920794254e-05	0.00334976	chr15-62457270-62457462	mySC
chr15-62458124-62458261...1988782	2.66444	1.93148	0.2976	6.49017	8.57396699841815e-11	1.15660275269776e-08	chr15-62458124-62458261	mySC
chr15-62462549-62463137...1988784	5.32426	0.86575	0.256473	3.3756	0.000736538	0.0167362	chr15-62462549-62463137	mySC
chr15-62565580-62565896...1988810	2.4418	1.42583	0.30806	4.62843	3.68441754809745e-06	0.000199954	chr15-62565580-62565896	mySC
chr15-62639178-62640053...1988831	7.13235	0.99815	0.246443	4.05022	5.11689474642946e-05	0.00196384	chr15-62639178-62640053	mySC
chr15-62793101-62794390...1988865	15.0484	-1.33743	0.390691	-3.42323	0.000618808	0.0146859	chr15-62793101-62794390	mySC
chr15-62895845-62897963...1988881	28.9224	-0.845895	0.249425	-3.39138	0.000695412	0.0160421	chr15-62895845-62897963	mySC
chr15-62940290-62941689...1988890	32.3253	-0.955872	0.205341	-4.65505	3.23901604394689e-06	0.000178585	chr15-62940290-62941689	mySC
chr15-63015115-63016116...1988905	8.20157	-0.884951	0.298977	-2.95993	0.00307711	0.0464197	chr15-63015115-63016116	mySC
chr15-63042011-63043817...1988909	43.0591	-0.892999	0.2223	-4.01708	5.8923012616457e-05	0.00221261	chr15-63042011-63043817	mySC
chr15-63198367-63198498...1988944	1.4138	1.40837	0.395001	3.5655	0.000363166	0.00976037	chr15-63198367-63198498	mySC
chr15-63209947-63211156...1988948	13.2053	0.863844	0.256632	3.36608	0.000762455	0.0171691	chr15-63209947-63211156	mySC
chr15-63244008-63245218...1988960	9.15866	0.737836	0.243055	3.03568	0.00239995	0.0392012	chr15-63244008-63245218	mySC
chr15-63276790-63278454...1988969	80.4595	-0.728031	0.143945	-5.05771	4.24323585702243e-07	2.88779575785583e-05	chr15-63276790-63278454	mySC
chr15-63348075-63348922...1988979	13.3142	-1.53879	0.368519	-4.17559	2.97208223902041e-05	0.00124003	chr15-63348075-63348922	mySC
chr15-63350128-63350610...1988981	6.45132	-1.13037	0.375981	-3.00646	0.00264309	0.0419129	chr15-63350128-63350610	mySC
chr15-63381352-63382257...1988987	12.0094	-1.10922	0.271639	-4.08341	4.4379787287558e-05	0.00174318	chr15-63381352-63382257	mySC
chr15-63483100-63484362...1989010	10.446	-0.834546	0.271858	-3.06979	0.0021421	0.0361899	chr15-63483100-63484362	mySC
chr15-63553181-63553977...1989028	5.74865	-1.42982	0.458113	-3.12112	0.00180166	0.0320049	chr15-63553181-63553977	mySC
chr15-63892776-63893472...1989085	11.4608	-1.46913	0.501009	-2.93235	0.00336412	0.0493635	chr15-63892776-63893472	mySC
chr15-63906040-63906482...1989090	4.77706	-1.49504	0.4989	-2.99667	0.00272942	0.0428481	chr15-63906040-63906482	mySC
chr15-63908751-63910489...1989091	20.5816	-0.959173	0.246878	-3.88522	0.000102239	0.00351445	chr15-63908751-63910489	mySC
chr15-64131571-64131816...1989149	2.9639	2.14612	0.257872	8.32242	8.61840745307725e-17	2.60848647350384e-14	chr15-64131571-64131816	mySC
chr15-64387296-64388322...1989179	39.7086	-0.628873	0.190364	-3.30353	0.00095476	0.0202413	chr15-64387296-64388322	mySC
chr15-64563326-64563604...1989196	2.22639	1.09417	0.32974	3.31827	0.000905754	0.0195079	chr15-64563326-64563604	mySC
chr15-64691909-64692817...1989224	12.9836	-1.26191	0.404004	-3.12351	0.00178705	0.0318301	chr15-64691909-64692817	mySC
chr15-64825239-64826224...1989245	49.751	-0.761428	0.153159	-4.9715	6.64370324413689e-07	4.31962655116071e-05	chr15-64825239-64826224	mySC
chr15-64837583-64837786...1989247	6.84234	-1.39978	0.476658	-2.93667	0.00331761	0.0488985	chr15-64837583-64837786	mySC
chr15-64841023-64842439...1989248	183.817	-0.58531	0.160172	-3.65425	0.000257933	0.00744095	chr15-64841023-64842439	mySC
chr15-64845186-64845606...1989251	22.9078	-0.719296	0.233767	-3.07698	0.0020911	0.0355793	chr15-64845186-64845606	mySC
chr15-64872854-64873589...1989260	19.8109	-0.927587	0.313285	-2.96084	0.00306799	0.0463211	chr15-64872854-64873589	mySC
chr15-64892866-64893206...1989266	10.0679	0.961543	0.265118	3.62685	0.0002869	0.00810146	chr15-64892866-64893206	mySC
chr15-64911377-64912451...1989272	31.3492	-0.711017	0.194993	-3.64637	0.000265971	0.00762021	chr15-64911377-64912451	mySC
chr15-65049261-65050137...1989299	32.5169	-0.581732	0.181417	-3.20659	0.00134317	0.0260293	chr15-65049261-65050137	mySC
chr15-65066901-65069661...1989305	61.7101	-0.963346	0.260175	-3.70268	0.000213334	0.00639459	chr15-65066901-65069661	mySC
chr15-65287597-65287770...1989338	5.6897	0.71136	0.237031	3.00113	0.00268978	0.0423978	chr15-65287597-65287770	mySC
chr15-65512448-65513358...1989363	9.79169	-1.35379	0.359322	-3.76763	0.000164804	0.00520833	chr15-65512448-65513358	mySC
chr15-65791466-65792896...1989382	143.576	-0.803208	0.149856	-5.35987	8.32821900865702e-08	6.64696124416669e-06	chr15-65791466-65792896	mySC
chr15-65832466-65833552...1989393	32.2885	-1.67383	0.270499	-6.18792	6.09619327012726e-10	7.18929860347116e-08	chr15-65832466-65833552	mySC
chr15-65916554-65917236...1989402	10.8976	1.21474	0.208497	5.82618	5.67102565944937e-09	5.6109127874592e-07	chr15-65916554-65917236	mySC
chr15-65923270-65923535...1989404	2.52978	1.47239	0.321489	4.57991	4.65169497303936e-06	0.000245574	chr15-65923270-65923535	mySC
chr15-65936986-65937630...1989405	5.09711	1.373	0.256528	5.35227	8.68588230806485e-08	6.89979365205929e-06	chr15-65936986-65937630	mySC
chr15-66095535-66095788...1989415	1.81849	1.29097	0.352236	3.66507	0.000247272	0.00718832	chr15-66095535-66095788	mySC
chr15-66128080-66128663...1989418	5.98764	1.15955	0.268932	4.31169	1.62013786650672e-05	0.000734375	chr15-66128080-66128663	mySC
chr15-66130012-66130310...1989419	3.24231	1.79869	0.272577	6.59884	4.14381302537295e-11	5.86275984279171e-09	chr15-66130012-66130310	mySC
chr15-66131389-66131587...1989420	2.7965	1.88764	0.296722	6.36164	1.99613140028325e-10	2.54325931686355e-08	chr15-66131389-66131587	mySC
chr15-66132990-66133666...1989421	10.0476	1.47652	0.346548	4.26067	2.03817638847499e-05	0.000895568	chr15-66132990-66133666	mySC
chr15-66152060-66152259...1989424	1.55288	1.60867	0.387824	4.14793	3.35498972234814e-05	0.00137598	chr15-66152060-66152259	mySC
chr15-66417702-66418354...1989444	4.38411	-1.57158	0.497519	-3.15884	0.001584	0.0292295	chr15-66417702-66418354	mySC
chr15-66565513-66566270...1989466	14.754	1.00964	0.316164	3.19342	0.00140598	0.0268903	chr15-66565513-66566270	mySC
chr15-66632522-66633728...1989479	11.7355	-0.867575	0.285909	-3.03444	0.00240979	0.0393105	chr15-66632522-66633728	mySC
chr15-66773734-66774793...1989520	30.0085	0.660985	0.216828	3.04843	0.00230039	0.0380493	chr15-66773734-66774793	mySC
chr15-66850008-66852005...1989530	48.4764	1.02804	0.146075	7.03778	1.95322370426943e-12	3.38628800345143e-10	chr15-66850008-66852005	mySC
chr15-66961546-66961679...1989556	1.33003	1.64456	0.371548	4.42624	9.58904382382707e-06	0.000464362	chr15-66961546-66961679	mySC
chr15-67043978-67044685...1989572	6.86212	1.29164	0.213087	6.06157	1.34798389234744e-09	1.49911483060342e-07	chr15-67043978-67044685	mySC
chr15-67064904-67066598...1989576	88.5254	-0.509093	0.168178	-3.02711	0.00246907	0.0399685	chr15-67064904-67066598	mySC
chr15-67089239-67090138...1989581	11.5321	1.23309	0.183683	6.71312	1.90506754497518e-11	2.84398236425363e-09	chr15-67089239-67090138	mySC
chr15-67128032-67128298...1989598	3.49124	-1.70886	0.574796	-2.973	0.00294908	0.0451338	chr15-67128032-67128298	mySC
chr15-67188544-67190068...1989615	24.9915	-1.01015	0.334511	-3.0198	0.00252943	0.0406656	chr15-67188544-67190068	mySC
chr15-67741322-67741647...1989644	2.19585	-2.20553	0.70273	-3.13852	0.00169803	0.0307038	chr15-67741322-67741647	mySC
chr15-67843340-67844312...1989654	21.4166	1.43653	0.243555	5.89817	3.67563297289309e-09	3.7800525676714e-07	chr15-67843340-67844312	mySC
chr15-68194658-68195639...1989715	18.7335	0.840481	0.251846	3.33729	0.000846006	0.0185625	chr15-68194658-68195639	mySC
chr15-68271716-68272728...1989731	12.6658	0.987528	0.255646	3.86287	0.000112063	0.00379888	chr15-68271716-68272728	mySC
chr15-68352317-68353077...1989745	11.4505	-1.17537	0.331449	-3.54615	0.000390907	0.0103353	chr15-68352317-68353077	mySC
chr15-68364197-68365098...1989747	15.7131	1.00901	0.245699	4.10669	4.01369097840303e-05	0.0016006	chr15-68364197-68365098	mySC
chr15-68430888-68432428...1989758	22.5957	-0.796497	0.271899	-2.92938	0.00339636	0.0496638	chr15-68430888-68432428	mySC
chr15-68492650-68493623...1989768	7.87912	-1.52166	0.450724	-3.37604	0.000735379	0.0167162	chr15-68492650-68493623	mySC
chr15-68510959-68512742...1989773	15.1316	-1.15102	0.345287	-3.3335	0.000857594	0.0187608	chr15-68510959-68512742	mySC
chr15-68542799-68543921...1989778	9.84819	-1.19886	0.351591	-3.40982	0.000650051	0.0152366	chr15-68542799-68543921	mySC
chr15-68577770-68579898...1989782	62.3308	-0.712281	0.208201	-3.42112	0.000623634	0.014776	chr15-68577770-68579898	mySC
chr15-68584413-68585048...1989784	8.88308	-1.1348	0.367176	-3.09062	0.00199741	0.0344267	chr15-68584413-68585048	mySC
chr15-68597914-68600119...1989788	36.974	-1.03381	0.204276	-5.06084	4.17422130993073e-07	2.84622771761688e-05	chr15-68597914-68600119	mySC
chr15-68601391-68602111...1989789	11.9128	-1.00853	0.299545	-3.36685	0.000760308	0.0171355	chr15-68601391-68602111	mySC
chr15-68608020-68609063...1989790	44.3069	-1.57144	0.32048	-4.90339	9.41975413155272e-07	5.90124972478143e-05	chr15-68608020-68609063	mySC
chr15-68609524-68610227...1989791	19.2405	-1.39735	0.344037	-4.06161	4.87347533655704e-05	0.0018853	chr15-68609524-68610227	mySC
chr15-68620685-68621613...1989795	37.7445	-1.45289	0.313749	-4.63074	3.64369132574598e-06	0.000197968	chr15-68620685-68621613	mySC
chr15-68674923-68675313...1989811	3.81047	-1.70438	0.57798	-2.94885	0.00318954	0.047595	chr15-68674923-68675313	mySC
chr15-68699744-68701083...1989814	21.1272	-0.947038	0.254323	-3.72376	0.00019628	0.00598808	chr15-68699744-68701083	mySC
chr15-68775055-68776982...1989823	34.0069	-0.828289	0.208982	-3.96345	7.38752263678247e-05	0.00268163	chr15-68775055-68776982	mySC
chr15-69107207-69107570...1989861	2.06041	-2.15732	0.688481	-3.13345	0.00172765	0.0310788	chr15-69107207-69107570	mySC
chr15-69125679-69126555...1989868	9.54449	-1.32474	0.402107	-3.29448	0.000986028	0.0207402	chr15-69125679-69126555	mySC
chr15-69128581-69129291...1989869	9.80932	-0.938945	0.294641	-3.18675	0.00143882	0.0273419	chr15-69128581-69129291	mySC
chr15-69152378-69152579...1989876	1.69132	1.73434	0.354708	4.88949	1.0110011409709e-06	6.29246232915873e-05	chr15-69152378-69152579	mySC
chr15-69298481-69299641...1989890	17.4667	-0.927875	0.243222	-3.81493	0.00013622	0.00445836	chr15-69298481-69299641	mySC
chr15-69305255-69306015...1989892	9.17243	-1.00906	0.336368	-2.99986	0.00270102	0.0425188	chr15-69305255-69306015	mySC
chr15-69422012-69423031...1989908	6.92217	1.16967	0.27078	4.31962	1.56296636352062e-05	0.000712626	chr15-69422012-69423031	mySC
chr15-69488052-69488382...1989922	4.203	1.18574	0.303954	3.90106	9.57721350447175e-05	0.00332601	chr15-69488052-69488382	mySC
chr15-69594028-69596045...1989944	60.8928	-0.843759	0.235598	-3.58135	0.000341822	0.00931269	chr15-69594028-69596045	mySC
chr15-69751246-69752088...1989977	5.04453	-1.28356	0.436704	-2.93919	0.00329066	0.0486724	chr15-69751246-69752088	mySC
chr15-69760340-69761401...1989980	20.0728	-1.30737	0.310823	-4.20616	2.59741550694198e-05	0.00110459	chr15-69760340-69761401	mySC
chr15-69798557-69799218...1989986	5.95197	-1.12353	0.383836	-2.9271	0.00342135	0.0498919	chr15-69798557-69799218	mySC
chr15-70033422-70034076...1990010	7.69249	1.12019	0.271828	4.12096	3.77296895255771e-05	0.00151747	chr15-70033422-70034076	mySC
chr15-70047898-70048358...1990014	4.73881	0.905948	0.287204	3.15437	0.00160842	0.0295584	chr15-70047898-70048358	mySC
chr15-70049911-70050338...1990015	4.92563	1.69644	0.216464	7.83706	4.61217106037361e-15	1.1369001663821e-12	chr15-70049911-70050338	mySC
chr15-70055738-70055957...1990017	3.19754	1.52492	0.302043	5.04869	4.44850273397897e-07	3.015334503779e-05	chr15-70055738-70055957	mySC
chr15-70195424-70196500...1990054	26.0607	1.09404	0.215228	5.08315	3.71220301452552e-07	2.55855767990812e-05	chr15-70195424-70196500	mySC
chr15-70264052-70264916...1990073	17.8641	-1.01015	0.342386	-2.95032	0.00317446	0.0474467	chr15-70264052-70264916	mySC
chr15-70266001-70267247...1990074	37.2793	-1.04556	0.308941	-3.38434	0.000713484	0.0163534	chr15-70266001-70267247	mySC
chr15-70271304-70272129...1990076	19.2285	-1.0213	0.234573	-4.35387	1.33752964755288e-05	0.000621896	chr15-70271304-70272129	mySC
chr15-70327786-70329787...1990095	31.3428	-1.07527	0.305987	-3.51409	0.000441264	0.0113578	chr15-70327786-70329787	mySC
chr15-70348164-70349833...1990099	20.4174	-1.18324	0.385919	-3.06604	0.00216918	0.0365063	chr15-70348164-70349833	mySC
chr15-70528166-70528783...1990129	4.15423	-2.49224	0.725499	-3.43521	0.0005921	0.0141941	chr15-70528166-70528783	mySC
chr15-70568994-70569952...1990133	10.619	0.89574	0.2165	4.13736	3.5132120686922e-05	0.00143024	chr15-70568994-70569952	mySC
chr15-70576750-70577420...1990136	4.35595	1.15474	0.344727	3.34973	0.000808907	0.0179488	chr15-70576750-70577420	mySC
chr15-70633449-70633613...1990150	1.54867	1.32377	0.373438	3.54481	0.00039289	0.0103727	chr15-70633449-70633613	mySC
chr15-70647337-70647487...1990152	1.51803	1.3238	0.402943	3.28534	0.00101859	0.0212615	chr15-70647337-70647487	mySC
chr15-70670231-70670437...1990156	2.42723	1.12987	0.354944	3.18324	0.00145634	0.0275653	chr15-70670231-70670437	mySC
chr15-70789214-70789444...1990185	1.68708	2.12395	0.345031	6.15581	7.46966858015177e-10	8.6525721720978e-08	chr15-70789214-70789444	mySC
chr15-70856715-70857342...1990199	19.4589	-1.40671	0.352904	-3.9861	6.71670696944558e-05	0.0024695	chr15-70856715-70857342	mySC
chr15-71084146-71084292...1990215	1.06949	-2.10641	0.709225	-2.97002	0.00297779	0.0454109	chr15-71084146-71084292	mySC
chr15-71278746-71280416...1990235	13.8344	-1.10116	0.301342	-3.6542	0.000257986	0.00744174	chr15-71278746-71280416	mySC
chr15-71294359-71295826...1990238	13.1113	-1.48896	0.369658	-4.02794	5.62679787932833e-05	0.00212991	chr15-71294359-71295826	mySC
chr15-71328610-71329915...1990241	7.7691	-1.16593	0.394732	-2.95373	0.00313961	0.0470743	chr15-71328610-71329915	mySC
chr15-71411821-71412537...1990253	6.32435	-1.5739	0.481631	-3.26786	0.00108365	0.0222139	chr15-71411821-71412537	mySC
chr15-71691286-71692981...1990307	23.8676	-1.34793	0.397622	-3.38996	0.000699017	0.0161033	chr15-71691286-71692981	mySC
chr15-71975826-71976181...1990330	2.30172	2.2578	0.276864	8.1549	3.49477458653331e-16	9.85011486262925e-14	chr15-71975826-71976181	mySC
chr15-72155022-72156459...1990343	32.1721	0.527693	0.176417	2.99116	0.00277918	0.0433663	chr15-72155022-72156459	mySC
chr15-72170013-72170244...1990349	3.23591	1.42382	0.279599	5.09238	3.53603277417061e-07	2.45126779357737e-05	chr15-72170013-72170244	mySC
chr15-72197116-72198153...1990356	31.5051	0.741278	0.133834	5.5388	3.04557014989516e-08	2.6488428639855e-06	chr15-72197116-72198153	mySC
chr15-72237012-72238055...1990365	16.8704	-1.0239	0.267284	-3.83076	0.000127749	0.00422921	chr15-72237012-72238055	mySC
chr15-72241424-72241563...1990366	1.59457	1.21804	0.384569	3.16728	0.00153871	0.02865	chr15-72241424-72241563	mySC
chr15-72279377-72279522...1990370	1.74355	1.30385	0.385594	3.38141	0.000721146	0.0164794	chr15-72279377-72279522	mySC
chr15-72358565-72359261...1990380	8.99053	1.23528	0.249315	4.95468	7.2448588019227e-07	4.66817506535026e-05	chr15-72358565-72359261	mySC
chr15-72902320-72903228...1990414	9.63344	-1.30002	0.385783	-3.36981	0.000752189	0.0170086	chr15-72902320-72903228	mySC
chr15-73632185-73633900...1990458	174.291	-0.400893	0.125523	-3.19379	0.00140418	0.0268704	chr15-73632185-73633900	mySC
chr15-73696468-73697652...1990467	35.2111	-0.757151	0.232716	-3.25354	0.00113977	0.0230676	chr15-73696468-73697652	mySC
chr15-73800631-73801340...1990480	7.44262	-1.02974	0.351889	-2.92632	0.00343	0.0499682	chr15-73800631-73801340	mySC
chr15-73924377-73924794...1990492	10.8772	-1.28521	0.327529	-3.92397	8.71007071384023e-05	0.00307549	chr15-73924377-73924794	mySC
chr15-73926116-73928072...1990493	55.5818	-1.1045	0.192289	-5.74396	9.24876166868187e-09	8.78130440287298e-07	chr15-73926116-73928072	mySC
chr15-73936215-73936818...1990495	6.60291	-1.36417	0.422479	-3.22895	0.00124244	0.0245854	chr15-73936215-73936818	mySC
chr15-73950549-73952458...1990497	76.4754	-0.952488	0.14886	-6.39853	1.56878488861749e-10	2.02941917471354e-08	chr15-73950549-73952458	mySC
chr15-73964525-73966079...1990500	21.1469	-0.704421	0.21254	-3.3143	0.00091873	0.0197237	chr15-73964525-73966079	mySC
chr15-73972771-73974135...1990501	30.1651	-0.677097	0.158014	-4.28506	1.82692907400551e-05	0.000814344	chr15-73972771-73974135	mySC
chr15-73981764-73983785...1990503	56.7204	-1.1807	0.166737	-7.08123	1.42877258441354e-12	2.5336959366838e-10	chr15-73981764-73983785	mySC
chr15-73991243-73992692...1990504	86.3432	-0.527058	0.119875	-4.39674	1.09888217178871e-05	0.000524273	chr15-73991243-73992692	mySC
chr15-74050796-74051792...1990519	23.0217	-1.00303	0.309846	-3.23719	0.00120713	0.0240593	chr15-74050796-74051792	mySC
chr15-74053808-74054470...1990520	26.114	-0.897571	0.268487	-3.34308	0.000828554	0.0182703	chr15-74053808-74054470	mySC
chr15-74135641-74137394...1990529	27.3014	-1.10672	0.242122	-4.57094	4.8554618950724e-06	0.000255251	chr15-74135641-74137394	mySC
chr15-74172723-74174744...1990532	51.7785	-1.09183	0.277737	-3.93119	8.45278411146253e-05	0.00299904	chr15-74172723-74174744	mySC
chr15-74200338-74201857...1990537	21.951	-1.01354	0.292597	-3.46396	0.00053229	0.0130861	chr15-74200338-74201857	mySC
chr15-74239877-74240528...1990546	14.2454	-1.03622	0.347142	-2.98499	0.00283587	0.0439568	chr15-74239877-74240528	mySC
chr15-74317476-74318557...1990557	17.101	-0.994449	0.323827	-3.07093	0.00213396	0.0360976	chr15-74317476-74318557	mySC
chr15-74322644-74322900...1990558	7.26905	-1.03657	0.352316	-2.94215	0.00325945	0.0483268	chr15-74322644-74322900	mySC
chr15-74407206-74407719...1990572	8.64219	1.12384	0.192842	5.82778	5.6169287215904e-09	5.56698753150621e-07	chr15-74407206-74407719	mySC
chr15-74416573-74416773...1990573	3.80635	1.97433	0.256459	7.69844	1.37737352117479e-14	3.1794390582188e-12	chr15-74416573-74416773	mySC
chr15-74421223-74423243...1990576	61.2025	1.07094	0.291072	3.67929	0.00023388	0.00687986	chr15-74421223-74423243	mySC
chr15-74443135-74443617...1990580	6.69929	1.85512	0.180846	10.258	1.08969508495382e-24	7.68210938440931e-22	chr15-74443135-74443617	mySC
chr15-74449902-74450254...1990582	3.2317	1.12437	0.289634	3.88202	0.000103591	0.00355325	chr15-74449902-74450254	mySC
chr15-74540577-74542064...1990590	82.4854	-0.627446	0.16392	-3.82775	0.000129319	0.00427229	chr15-74540577-74542064	mySC
chr15-74588521-74589418...1990595	12.1859	-1.03592	0.271494	-3.81564	0.000135828	0.00444959	chr15-74588521-74589418	mySC
chr15-74664122-74664628...1990606	4.0137	-2.22522	0.672908	-3.30686	0.000943465	0.0200726	chr15-74664122-74664628	mySC
chr15-74786967-74788587...1990622	36.1492	-1.02393	0.346648	-2.95379	0.00313894	0.0470679	chr15-74786967-74788587	mySC
chr15-74807345-74807618...1990626	3.35579	-2.08527	0.672789	-3.09944	0.00193888	0.0337344	chr15-74807345-74807618	mySC
chr15-74994430-74994628...1990653	3.31746	1.31192	0.267079	4.9121	9.01069286934505e-07	5.66849827281232e-05	chr15-74994430-74994628	mySC
chr15-75104611-75105459...1990681	16.4327	-1.2807	0.372379	-3.43923	0.000583377	0.014029	chr15-75104611-75105459	mySC
chr15-75115904-75116349...1990689	4.38169	0.815717	0.277685	2.93756	0.00330805	0.048815	chr15-75115904-75116349	mySC
chr15-75130579-75131858...1990694	8.69053	-1.58175	0.485444	-3.25837	0.00112054	0.0227855	chr15-75130579-75131858	mySC
chr15-75180359-75180812...1990706	13.2557	0.873685	0.276491	3.1599	0.00157823	0.0291587	chr15-75180359-75180812	mySC
chr15-75182427-75182791...1990707	7.06802	1.36542	0.244443	5.58583	2.32589627001058e-08	2.06869222929032e-06	chr15-75182427-75182791	mySC
chr15-75195491-75196180...1990708	10.895	0.914555	0.192766	4.74439	2.09136186004455e-06	0.000120957	chr15-75195491-75196180	mySC
chr15-75532077-75533175...1990741	16.8959	-1.15862	0.360994	-3.20952	0.00132957	0.025839	chr15-75532077-75533175	mySC
chr15-75660096-75660656...1990764	9.45185	0.873442	0.236508	3.69308	0.000221557	0.00658411	chr15-75660096-75660656	mySC
chr15-75693534-75694869...1990771	36.9381	0.594221	0.163959	3.62419	0.000289866	0.00817315	chr15-75693534-75694869	mySC
chr15-75696088-75697083...1990773	38.2817	1.1787	0.31483	3.74392	0.000181173	0.00561253	chr15-75696088-75697083	mySC
chr15-75709303-75709821...1990777	15.1559	0.941559	0.205276	4.58679	4.50104469539085e-06	0.000238895	chr15-75709303-75709821	mySC
chr15-75710275-75710422...1990778	3.19007	1.25537	0.284496	4.4126	1.0213530970759e-05	0.000491205	chr15-75710275-75710422	mySC
chr15-75892051-75892205...1990803	1.801	-2.00874	0.668171	-3.00632	0.00264426	0.0419292	chr15-75892051-75892205	mySC
chr15-76139347-76140401...1990811	11.7619	-0.807872	0.26905	-3.00269	0.00267609	0.0422377	chr15-76139347-76140401	mySC
chr15-76187246-76187475...1990825	2.5907	-2.55582	0.793006	-3.22295	0.00126879	0.0249646	chr15-76187246-76187475	mySC
chr15-76196655-76196794...1990827	2.77079	-2.10278	0.693555	-3.03189	0.00243031	0.0395463	chr15-76196655-76196794	mySC
chr15-76310785-76312036...1990841	64.0052	-0.527276	0.147677	-3.57047	0.000356342	0.00962013	chr15-76310785-76312036	mySC
chr15-76336269-76336857...1990843	9.76738	-1.41277	0.448342	-3.1511	0.00162659	0.0298009	chr15-76336269-76336857	mySC
chr15-77081920-77082097...1990897	2.6441	1.01094	0.308084	3.28138	0.00103301	0.021464	chr15-77081920-77082097	mySC
chr15-77884906-77885451...1990986	9.32029	-1.65581	0.471457	-3.51212	0.000444543	0.0114232	chr15-77884906-77885451	mySC
chr15-77890792-77891429...1990990	9.25111	-1.16603	0.348695	-3.34399	0.000825834	0.0182237	chr15-77890792-77891429	mySC
chr15-77915811-77915958...1990996	1.16854	-2.08028	0.685892	-3.03295	0.00242177	0.0394408	chr15-77915811-77915958	mySC
chr15-77990502-77990783...1991007	5.57891	-1.23052	0.417592	-2.94671	0.0032117	0.0478091	chr15-77990502-77990783	mySC
chr15-77991700-77992453...1991008	15.353	-0.869523	0.295838	-2.93919	0.00329073	0.0486724	chr15-77991700-77992453	mySC
chr15-77993823-77994688...1991009	22.6182	-0.987285	0.249544	-3.95635	7.61028690649605e-05	0.0027515	chr15-77993823-77994688	mySC
chr15-78023997-78025281...1991019	11.3794	-1.36206	0.346853	-3.92692	8.60394195630193e-05	0.00304326	chr15-78023997-78025281	mySC
chr15-78047658-78048871...1991024	17.9667	-1.44113	0.335244	-4.29875	1.71764847804876e-05	0.000771989	chr15-78047658-78048871	mySC
chr15-78049758-78050241...1991025	4.18439	-2.29443	0.650948	-3.52475	0.000423889	0.0110137	chr15-78049758-78050241	mySC
chr15-78062047-78062363...1991029	5.83217	-1.1836	0.392092	-3.01869	0.00253869	0.040746	chr15-78062047-78062363	mySC
chr15-78064614-78066141...1991031	38.1096	-1.44738	0.278331	-5.20019	1.9908024778967e-07	1.45866443251529e-05	chr15-78064614-78066141	mySC
chr15-78068641-78069353...1991033	11.9473	-1.58691	0.377564	-4.20301	2.63383796312237e-05	0.00111799	chr15-78068641-78069353	mySC
chr15-78072285-78073012...1991035	22.5859	-1.42498	0.305879	-4.65863	3.18320903733405e-06	0.00017588	chr15-78072285-78073012	mySC
chr15-78075516-78076547...1991036	26.6907	-1.03324	0.229776	-4.4967	6.90147753864065e-06	0.000349059	chr15-78075516-78076547	mySC
chr15-78076876-78078058...1991037	49.3562	-0.997084	0.175255	-5.68934	1.2752926789115e-08	1.18151316496403e-06	chr15-78076876-78078058	mySC
chr15-78130814-78132113...1991047	38.8854	-0.510872	0.153224	-3.33416	0.000855571	0.0187279	chr15-78130814-78132113	mySC
chr15-78263409-78265314...1991080	50.5737	-1.29293	0.163384	-7.91341	2.50424093976931e-15	6.4097398383965e-13	chr15-78263409-78265314	mySC
chr15-78316097-78316644...1991091	5.9915	1.02765	0.234655	4.3794	1.19006538176826e-05	0.000563095	chr15-78316097-78316644	mySC
chr15-78360735-78361661...1991102	7.47667	-1.3061	0.399296	-3.271	0.00107168	0.0220488	chr15-78360735-78361661	mySC
chr15-78564804-78566297...1991133	30.614	-0.683515	0.159544	-4.28416	1.83426979788982e-05	0.000816855	chr15-78564804-78566297	mySC
chr15-78640730-78641625...1991138	8.58827	-0.878636	0.289217	-3.03798	0.00238169	0.039005	chr15-78640730-78641625	mySC
chr15-78840627-78841845...1991167	12.9542	0.995506	0.207354	4.801	1.57878840631816e-06	9.37798231677234e-05	chr15-78840627-78841845	mySC
chr15-78842062-78842391...1991168	3.3222	0.959687	0.304377	3.15296	0.00161626	0.0296627	chr15-78842062-78842391	mySC
chr15-78850669-78851510...1991169	11.5874	1.48872	0.341456	4.35992	1.3010806336989e-05	0.000607508	chr15-78850669-78851510	mySC
chr15-78930995-78931827...1991182	13.6219	-1.33375	0.332898	-4.00647	6.16341999051369e-05	0.00229907	chr15-78930995-78931827	mySC
chr15-78950822-78951646...1991189	7.0111	-1.16657	0.362491	-3.2182	0.00128996	0.0252764	chr15-78950822-78951646	mySC
chr15-78969910-78971259...1991193	12.3131	-1.25934	0.393623	-3.19936	0.00137733	0.02652	chr15-78969910-78971259	mySC
chr15-78976635-78977717...1991194	12.5868	-1.72583	0.447386	-3.85759	0.000114511	0.00386316	chr15-78976635-78977717	mySC
chr15-78988256-78989277...1991198	27.8919	-1.1527	0.36181	-3.18594	0.00144284	0.0273965	chr15-78988256-78989277	mySC
chr15-79115476-79116520...1991223	8.97163	1.25145	0.29457	4.24839	2.15315905898587e-05	0.00094119	chr15-79115476-79116520	mySC
chr15-79168970-79169237...1991226	3.52337	1.50282	0.314662	4.776	1.78814104908656e-06	0.000105007	chr15-79168970-79169237	mySC
chr15-79169516-79169733...1991227	1.81248	1.50866	0.357045	4.22539	2.38523987416658e-05	0.00102715	chr15-79169516-79169733	mySC
chr15-79310625-79311700...1991238	22.6596	-0.590875	0.18086	-3.26704	0.00108678	0.0222573	chr15-79310625-79311700	mySC
chr15-79431646-79432718...1991244	13.8804	0.612384	0.192803	3.17622	0.00149209	0.0280458	chr15-79431646-79432718	mySC
chr15-79675810-79676387...1991255	3.58869	1.78206	0.271187	6.57133	4.98693645872613e-11	6.96971130227206e-09	chr15-79675810-79676387	mySC
chr15-79682116-79682935...1991256	9.87035	1.93076	0.193682	9.96875	2.08846458676894e-23	1.31411138162997e-20	chr15-79682116-79682935	mySC
chr15-79826959-79827238...1991263	1.92615	1.91089	0.319614	5.97875	2.24859148764896e-09	2.40637059941122e-07	chr15-79826959-79827238	mySC
chr15-79845770-79845981...1991265	1.9042	2.18566	0.306402	7.13331	9.79828226897957e-13	1.77150720750424e-10	chr15-79845770-79845981	mySC
chr15-79849868-79850014...1991266	2.276	1.38156	0.319362	4.32599	1.51850529873838e-05	0.000694451	chr15-79849868-79850014	mySC
chr15-79977318-79979443...1991284	37.5512	-1.237	0.322073	-3.84074	0.000122664	0.0040892	chr15-79977318-79979443	mySC
chr15-80002983-80003133...1991288	1.13271	1.37054	0.433634	3.16058	0.00157453	0.0291167	chr15-80002983-80003133	mySC
chr15-80203429-80203859...1991309	4.10535	1.26364	0.326978	3.86461	0.000111265	0.0037763	chr15-80203429-80203859	mySC
chr15-80241621-80241816...1991312	3.37136	1.84238	0.351135	5.24694	1.54643604064991e-07	1.16034537599019e-05	chr15-80241621-80241816	mySC
chr15-80247421-80247567...1991315	3.89239	1.44861	0.395481	3.6629	0.000249375	0.00723698	chr15-80247421-80247567	mySC
chr15-80251041-80252446...1991316	21.2723	1.09405	0.288856	3.78753	0.000152153	0.00488603	chr15-80251041-80252446	mySC
chr15-80403651-80405719...1991327	50.8214	0.686368	0.214777	3.19573	0.00139477	0.026734	chr15-80403651-80405719	mySC
chr15-80802274-80802719...1991391	5.54619	-1.56351	0.527474	-2.96415	0.00303518	0.0460195	chr15-80802274-80802719	mySC
chr15-80871954-80872249...1991402	2.47232	1.1801	0.316107	3.73323	0.000189039	0.00580668	chr15-80871954-80872249	mySC
chr15-81000258-81002505...1991430	99.7765	-0.66323	0.136391	-4.86271	1.15792061192845e-06	7.12650213423815e-05	chr15-81000258-81002505	mySC
chr15-81023206-81024873...1991433	30.8636	-1.10885	0.311556	-3.55906	0.000372177	0.0099451	chr15-81023206-81024873	mySC
chr15-81092112-81092991...1991443	11.2656	-1.53519	0.35689	-4.30158	1.69584928516009e-05	0.000763028	chr15-81092112-81092991	mySC
chr15-81133945-81134744...1991455	12.1407	0.720938	0.190644	3.78159	0.000155827	0.00497783	chr15-81133945-81134744	mySC
chr15-81143634-81143777...1991456	1.16791	1.73656	0.4094	4.24171	2.21820766728227e-05	0.000966826	chr15-81143634-81143777	mySC
chr15-81174204-81175156...1991463	9.37984	1.25629	0.313476	4.0076	6.13379913621126e-05	0.00228978	chr15-81174204-81175156	mySC
chr15-81181407-81181775...1991465	4.46051	2.13655	0.216061	9.88862	4.66391696405792e-23	2.80606482680578e-20	chr15-81181407-81181775	mySC
chr15-81181923-81183588...1991466	20.8139	1.54386	0.188981	8.1694	3.09937785167749e-16	8.78747123982624e-14	chr15-81181923-81183588	mySC
chr15-81184227-81184465...1991467	3.14222	1.45853	0.314989	4.63042	3.64918841228756e-06	0.000198154	chr15-81184227-81184465	mySC
chr15-81189277-81190775...1991468	19.2429	1.27306	0.311727	4.0839	4.42861546203887e-05	0.00174089	chr15-81189277-81190775	mySC
chr15-81195226-81196189...1991469	15.8381	2.3054	0.224245	10.2807	8.60896281998713e-25	6.11419620318719e-22	chr15-81195226-81196189	mySC
chr15-81239269-81239615...1991476	3.11779	1.61821	0.278038	5.8201	5.88135992246353e-09	5.79760398740926e-07	chr15-81239269-81239615	mySC
chr15-81258500-81258697...1991479	1.99207	2.10633	0.321858	6.54429	5.97794244111161e-11	8.26217299064735e-09	chr15-81258500-81258697	mySC
chr15-81265585-81266847...1991480	21.0236	0.627609	0.166011	3.78054	0.00015649	0.00499288	chr15-81265585-81266847	mySC
chr15-81274812-81275576...1991482	15.5116	1.04184	0.199397	5.22493	1.74218517371946e-07	1.29301144116562e-05	chr15-81274812-81275576	mySC
chr15-81312989-81313543...1991495	9.91454	0.733001	0.2487	2.94733	0.00320527	0.047753	chr15-81312989-81313543	mySC
chr15-81728757-81729089...1991514	1.08634	2.8906	0.373241	7.74459	9.58883243061958e-15	2.26257017597694e-12	chr15-81728757-81729089	mySC
chr15-81836320-81836548...1991518	1.73305	2.39384	0.317665	7.53575	4.85552023510754e-14	1.03581784310667e-11	chr15-81836320-81836548	mySC
chr15-82613903-82614142...1991566	2.32845	1.28043	0.320089	4.00023	6.32816454671378e-05	0.00235044	chr15-82613903-82614142	mySC
chr15-82644042-82644169...1991568	3.18174	1.8106	0.365817	4.94945	7.44220855715636e-07	4.78351956198622e-05	chr15-82644042-82644169	mySC
chr15-82646378-82648806...1991569	57.5952	0.813776	0.208176	3.90907	9.26515765655004e-05	0.00323566	chr15-82646378-82648806	mySC
chr15-82917446-82917777...1991601	3.63386	1.28907	0.304047	4.23969	2.23828765399725e-05	0.00097395	chr15-82917446-82917777	mySC
chr15-82967003-82967193...1991608	1.29563	2.1797	0.358053	6.08765	1.14583360785852e-09	1.28878656906474e-07	chr15-82967003-82967193	mySC
chr15-82967468-82967640...1991609	1.23489	3.0722	0.373624	8.22269	1.98995862302641e-16	5.76738250374217e-14	chr15-82967468-82967640	mySC
chr15-83107067-83109729...1991622	48.9875	-1.03041	0.341686	-3.01568	0.00256406	0.0410087	chr15-83107067-83109729	mySC
chr15-83129646-83129908...1991624	2.46473	1.4827	0.365571	4.05584	4.99539302255236e-05	0.00192339	chr15-83129646-83129908	mySC
chr15-83130333-83130568...1991625	1.93755	1.1425	0.361615	3.15943	0.00158081	0.0291972	chr15-83130333-83130568	mySC
chr15-83764134-83765125...1991660	9.40713	-1.20381	0.347888	-3.46035	0.000539471	0.0132026	chr15-83764134-83765125	mySC
chr15-83843512-83844023...1991666	3.74832	-1.83814	0.609199	-3.01731	0.00255025	0.0408705	chr15-83843512-83844023	mySC
chr15-83930321-83931342...1991680	8.96572	-1.7077	0.48996	-3.48539	0.000491418	0.0123254	chr15-83930321-83931342	mySC
chr15-84183798-84184253...1991698	6.66123	1.58733	0.425207	3.73307	0.000189162	0.00580817	chr15-84183798-84184253	mySC
chr15-84616047-84616834...1991713	4.77402	-1.85753	0.577833	-3.21466	0.00130601	0.0255004	chr15-84616047-84616834	mySC
chr15-84658017-84658768...1991720	44.2987	-0.682923	0.157111	-4.34675	1.38168673376639e-05	0.000639216	chr15-84658017-84658768	mySC
chr15-84776730-84777329...1991738	2.9702	-2.07887	0.671519	-3.09576	0.00196306	0.0340185	chr15-84776730-84777329	mySC
chr15-84816875-84818544...1991749	30.9846	-1.24339	0.210188	-5.91563	3.30611894646492e-09	3.43326632223451e-07	chr15-84816875-84818544	mySC
chr15-84826628-84826817...1991753	2.31425	-2.33318	0.70254	-3.32107	0.000896745	0.019375	chr15-84826628-84826817	mySC
chr15-84828360-84828873...1991754	5.71522	-1.18168	0.400843	-2.94799	0.00319843	0.0476858	chr15-84828360-84828873	mySC
chr15-84914998-84915737...1991770	14.3726	-1.07429	0.279872	-3.8385	0.000123786	0.00411845	chr15-84914998-84915737	mySC
chr15-84947043-84948836...1991776	36.8403	-1.31461	0.338564	-3.88291	0.000103215	0.00354333	chr15-84947043-84948836	mySC
chr15-84955022-84955938...1991778	15.4538	-0.770161	0.22527	-3.41883	0.000628899	0.0148688	chr15-84955022-84955938	mySC
chr15-85025762-85027331...1991795	13.192	-1.01328	0.30498	-3.32244	0.000892336	0.0193093	chr15-85025762-85027331	mySC
chr15-85044290-85044762...1991801	8.22708	-1.2197	0.315443	-3.86663	0.000110351	0.0037506	chr15-85044290-85044762	mySC
chr15-85047192-85047847...1991803	12.0872	-1.08643	0.259879	-4.18053	2.90831174128269e-05	0.00121714	chr15-85047192-85047847	mySC
chr15-85112841-85113536...1991812	6.7874	1.81561	0.330076	5.50058	3.78547434844877e-08	3.23451760840682e-06	chr15-85112841-85113536	mySC
chr15-85188113-85188588...1991825	2.66074	1.40739	0.295124	4.7688	1.85328392293058e-06	0.000108433	chr15-85188113-85188588	mySC
chr15-85329469-85330413...1991840	15.246	-1.04836	0.303883	-3.44989	0.000560815	0.0136044	chr15-85329469-85330413	mySC
chr15-85330865-85332030...1991841	39.2005	-0.689118	0.209965	-3.28205	0.00103055	0.0214331	chr15-85330865-85332030	mySC
chr15-85357602-85358416...1991846	11.3768	-1.21113	0.300144	-4.03516	5.45641341124581e-05	0.00207391	chr15-85357602-85358416	mySC
chr15-85404188-85404406...1991856	1.96719	-2.73826	0.711829	-3.84679	0.000119674	0.00400533	chr15-85404188-85404406	mySC
chr15-85404733-85406132...1991857	9.75632	-0.99958	0.294563	-3.39343	0.000690238	0.0159381	chr15-85404733-85406132	mySC
chr15-85407657-85408639...1991858	12.0621	-1.20454	0.322113	-3.73948	0.000184399	0.00569036	chr15-85407657-85408639	mySC
chr15-85412817-85414888...1991859	20.0227	-1.1292	0.24818	-4.54994	5.3661400109417e-06	0.00027908	chr15-85412817-85414888	mySC
chr15-85443713-85444047...1991863	2.21929	-2.4322	0.659736	-3.68662	0.000227249	0.00672412	chr15-85443713-85444047	mySC
chr15-85527258-85528473...1991883	11.9409	-1.4077	0.320339	-4.3944	1.11076565476455e-05	0.000529378	chr15-85527258-85528473	mySC
chr15-85543621-85544192...1991888	9.81451	-1.19995	0.370222	-3.24115	0.00119048	0.0238218	chr15-85543621-85544192	mySC
chr15-85544782-85546309...1991889	15.6208	-1.06188	0.349456	-3.03866	0.00237631	0.0389369	chr15-85544782-85546309	mySC
chr15-85563375-85563721...1991895	3.53912	-1.67201	0.541154	-3.08971	0.00200354	0.0344976	chr15-85563375-85563721	mySC
chr15-85578967-85579793...1991899	16.3787	-1.02142	0.288802	-3.53676	0.000405061	0.0106178	chr15-85578967-85579793	mySC
chr15-85580038-85582368...1991900	42.4963	-1.23096	0.335208	-3.67221	0.000240459	0.00702834	chr15-85580038-85582368	mySC
chr15-85582409-85583252...1991901	15.22	-1.18211	0.318864	-3.70726	0.000209513	0.00629981	chr15-85582409-85583252	mySC
chr15-85583429-85583921...1991902	5.75766	-2.06149	0.482637	-4.27131	1.94327152258375e-05	0.000859659	chr15-85583429-85583921	mySC
chr15-85584047-85584397...1991903	7.3462	-1.72757	0.494183	-3.49582	0.000472604	0.01196	chr15-85584047-85584397	mySC
chr15-85618688-85619650...1991916	33.1051	-0.642782	0.194029	-3.31281	0.00092364	0.0197924	chr15-85618688-85619650	mySC
chr15-85620593-85621253...1991918	10.8975	-1.13971	0.326653	-3.48907	0.000484709	0.0121992	chr15-85620593-85621253	mySC
chr15-85623490-85624113...1991920	10.2263	-1.08892	0.2823	-3.85733	0.000114632	0.00386497	chr15-85623490-85624113	mySC
chr15-85624253-85625030...1991921	10.8466	-1.07712	0.297923	-3.61544	0.000299843	0.00839509	chr15-85624253-85625030	mySC
chr15-85629670-85630747...1991924	7.10464	-1.17648	0.338878	-3.4717	0.000517172	0.0128132	chr15-85629670-85630747	mySC
chr15-85631021-85632006...1991925	5.82278	-2.17405	0.506647	-4.29105	1.77831684629166e-05	0.000796015	chr15-85631021-85632006	mySC
chr15-85648921-85649765...1991931	10.1786	-0.868864	0.296561	-2.9298	0.0033918	0.0496174	chr15-85648921-85649765	mySC
chr15-85667439-85668965...1991937	17.2856	-0.977446	0.225177	-4.34079	1.41969381102736e-05	0.000653953	chr15-85667439-85668965	mySC
chr15-85706721-85708058...1991954	22.837	-0.884418	0.205727	-4.29899	1.71577397760892e-05	0.000771268	chr15-85706721-85708058	mySC
chr15-85724383-85725803...1991959	15.0916	-0.865563	0.258469	-3.34881	0.000811595	0.0179869	chr15-85724383-85725803	mySC
chr15-85726556-85727555...1991960	11.6454	-1.11248	0.355361	-3.13056	0.00174471	0.0313209	chr15-85726556-85727555	mySC
chr15-85764646-85765058...1991970	7.09748	-1.23235	0.367832	-3.3503	0.000807249	0.0179204	chr15-85764646-85765058	mySC
chr15-85957598-85957776...1991998	1.01239	1.86011	0.457292	4.06767	4.74864143363341e-05	0.00184397	chr15-85957598-85957776	mySC
chr15-87953928-87954262...1992105	4.35542	1.35647	0.321918	4.21371	2.5120832712685e-05	0.00107291	chr15-87953928-87954262	mySC
chr15-87973500-87974033...1992110	3.85444	1.94989	0.262079	7.44008	1.00625047333279e-13	2.07413378815722e-11	chr15-87973500-87974033	mySC
chr15-88038370-88038501...1992121	1.55794	1.28648	0.397646	3.23525	0.00121538	0.0241934	chr15-88038370-88038501	mySC
chr15-88049848-88050112...1992123	2.41018	1.18465	0.358727	3.30237	0.00095872	0.0203012	chr15-88049848-88050112	mySC
chr15-88538606-88539637...1992178	9.27145	0.893446	0.288902	3.09256	0.00198437	0.0342636	chr15-88538606-88539637	mySC
chr15-88624197-88624754...1992188	13.0408	0.638662	0.204935	3.11641	0.00183067	0.0323799	chr15-88624197-88624754	mySC
chr15-88664043-88664709...1992200	8.24571	0.908085	0.278375	3.26209	0.00110594	0.0225613	chr15-88664043-88664709	mySC
chr15-88708350-88709055...1992204	8.46022	-1.22643	0.34859	-3.51827	0.000434373	0.0112241	chr15-88708350-88709055	mySC
chr15-88982079-88983108...1992231	15.3537	-1.4023	0.378466	-3.70521	0.000211218	0.00634131	chr15-88982079-88983108	mySC
chr15-89016486-89017181...1992234	9.76396	-1.21051	0.350487	-3.45379	0.00055277	0.013457	chr15-89016486-89017181	mySC
chr15-89017382-89018712...1992235	36.7608	-1.04028	0.25455	-4.08672	4.3751559559273e-05	0.00172225	chr15-89017382-89018712	mySC
chr15-89087694-89089233...1992251	181.792	-0.499568	0.140932	-3.54475	0.000392993	0.0103735	chr15-89087694-89089233	mySC
chr15-89090781-89091153...1992252	10.7407	-1.47779	0.358475	-4.12242	3.74907459100049e-05	0.00150913	chr15-89090781-89091153	mySC
chr15-89101714-89102436...1992257	15.7275	-2.03417	0.365161	-5.57061	2.53842005306432e-08	2.2444952608491e-06	chr15-89101714-89102436	mySC
chr15-89104028-89104627...1992258	8.16381	-1.03254	0.333709	-3.09413	0.0019739	0.0341424	chr15-89104028-89104627	mySC
chr15-89112005-89112922...1992260	15.6704	-0.837562	0.263385	-3.17999	0.0014728	0.0277778	chr15-89112005-89112922	mySC
chr15-89116299-89116961...1992262	10.3344	-1.35154	0.384624	-3.51394	0.000441514	0.0113626	chr15-89116299-89116961	mySC
chr15-89128681-89129288...1992267	8.17319	-1.28849	0.41334	-3.11726	0.00182537	0.0323141	chr15-89128681-89129288	mySC
chr15-89132719-89133532...1992268	17.9859	-1.09418	0.347224	-3.15121	0.00162593	0.0297926	chr15-89132719-89133532	mySC
chr15-89133948-89134568...1992269	6.39059	-1.51715	0.44946	-3.3755	0.000736816	0.0167402	chr15-89133948-89134568	mySC
chr15-89136763-89137297...1992271	8.04226	-1.15228	0.327987	-3.51317	0.000442787	0.0113893	chr15-89136763-89137297	mySC
chr15-89137437-89137897...1992272	6.23906	-1.39549	0.424137	-3.29019	0.00100119	0.0209882	chr15-89137437-89137897	mySC
chr15-89143466-89144406...1992275	14.8679	-0.781993	0.265452	-2.9459	0.0032202	0.0479009	chr15-89143466-89144406	mySC
chr15-89243133-89244459...1992301	42.7597	-0.480237	0.164108	-2.92634	0.00342975	0.0499682	chr15-89243133-89244459	mySC
chr15-89401810-89402318...1992328	4.08059	-1.75761	0.589365	-2.9822	0.00286184	0.0442542	chr15-89401810-89402318	mySC
chr15-89433717-89434049...1992333	5.15068	1.74628	0.344739	5.06553	4.07265744589983e-07	2.78425377727485e-05	chr15-89433717-89434049	mySC
chr15-89665480-89666781...1992353	30.5239	-0.806765	0.193237	-4.175	2.97981450290005e-05	0.00124191	chr15-89665480-89666781	mySC
chr15-89822896-89823695...1992374	9.40231	-1.05794	0.325351	-3.25169	0.00114722	0.0231856	chr15-89822896-89823695	mySC
chr15-89836399-89837924...1992377	13.473	-0.904406	0.307194	-2.94409	0.00323903	0.0481036	chr15-89836399-89837924	mySC
chr15-90004404-90005058...1992408	11.4296	-1.25963	0.378729	-3.32595	0.000881165	0.0191426	chr15-90004404-90005058	mySC
chr15-90248890-90250113...1992461	37.6335	-0.506604	0.141754	-3.57383	0.000351795	0.00952356	chr15-90248890-90250113	mySC
chr15-90400619-90401352...1992491	11.8209	-0.989138	0.261902	-3.77675	0.00015889	0.00505115	chr15-90400619-90401352	mySC
chr15-90566179-90566979...1992530	8.64423	-1.49805	0.476837	-3.14165	0.00167999	0.0304852	chr15-90566179-90566979	mySC
chr15-90596879-90597345...1992542	6.99148	2.01147	0.197805	10.169	2.72795855960335e-24	1.85919771418705e-21	chr15-90596879-90597345	mySC
chr15-90647880-90649276...1992554	37.9237	-0.67396	0.191981	-3.51056	0.000447169	0.0114691	chr15-90647880-90649276	mySC
chr15-90660156-90661198...1992556	23.5758	-1.0704	0.263023	-4.0696	4.70945076818544e-05	0.00183098	chr15-90660156-90661198	mySC
chr15-90664866-90666077...1992557	34.3223	-0.762054	0.163953	-4.64799	3.35182717873073e-06	0.000184168	chr15-90664866-90666077	mySC
chr15-90679998-90681857...1992558	23.0222	-0.886703	0.280877	-3.15691	0.00159449	0.0293722	chr15-90679998-90681857	mySC
chr15-90761727-90762814...1992572	13.8946	-1.16473	0.298727	-3.89899	9.65928612695796e-05	0.0033505	chr15-90761727-90762814	mySC
chr15-90883523-90886338...1992592	106.127	-0.534072	0.164338	-3.24984	0.00115471	0.0232961	chr15-90883523-90886338	mySC
chr15-90994051-90995071...1992609	104.986	-0.551934	0.120359	-4.58574	4.52370464063539e-06	0.00023992	chr15-90994051-90995071	mySC
chr15-91055911-91056545...1992614	8.83104	0.857841	0.211592	4.05421	5.0303083624138e-05	0.00193424	chr15-91055911-91056545	mySC
chr15-91099431-91101650...1992615	26.0199	0.896157	0.202655	4.42209	9.77515261084564e-06	0.000472498	chr15-91099431-91101650	mySC
chr15-91115975-91116963...1992616	13.8107	0.961231	0.319838	3.00537	0.00265258	0.0420007	chr15-91115975-91116963	mySC
chr15-91118915-91119045...1992617	1.97288	1.96345	0.337108	5.82441	5.73140672738618e-09	5.66284299814741e-07	chr15-91118915-91119045	mySC
chr15-91127189-91127718...1992619	4.95343	2.09853	0.216645	9.68651	3.44100437995564e-22	1.89868004369837e-19	chr15-91127189-91127718	mySC
chr15-91129459-91129595...1992620	1.2232	1.51914	0.446069	3.40563	0.000660124	0.0154064	chr15-91129459-91129595	mySC
chr15-91136521-91136898...1992621	2.87749	1.68494	0.287353	5.86368	4.52727958589856e-09	4.56267728297693e-07	chr15-91136521-91136898	mySC
chr15-91214795-91214974...1992625	1.51197	1.59766	0.362494	4.40742	1.04611479338882e-05	0.000501684	chr15-91214795-91214974	mySC
chr15-91287294-91287429...1992637	1.2515	1.23066	0.409799	3.00308	0.0026726	0.0421989	chr15-91287294-91287429	mySC
chr15-91732609-91733356...1992658	4.9474	1.37846	0.286463	4.81201	1.49416699790114e-06	8.93343113231469e-05	chr15-91732609-91733356	mySC
chr15-91886906-91888416...1992670	19.9496	1.01885	0.319428	3.18961	0.00142467	0.027146	chr15-91886906-91888416	mySC
chr15-91939537-91939836...1992680	3.18713	1.63069	0.264621	6.16234	7.16763772914577e-10	8.32624138895902e-08	chr15-91939537-91939836	mySC
chr15-92028486-92029407...1992698	7.93876	-2.18485	0.543762	-4.01803	5.86859448660829e-05	0.00220624	chr15-92028486-92029407	mySC
chr15-92033317-92034101...1992699	6.31625	0.913559	0.268247	3.40567	0.000660021	0.0154053	chr15-92033317-92034101	mySC
chr15-92655186-92656107...1992761	18.5407	-0.724824	0.245488	-2.95259	0.00315122	0.0471952	chr15-92655186-92656107	mySC
chr15-92664998-92665711...1992762	8.99515	-1.21703	0.385092	-3.16036	0.00157572	0.0291349	chr15-92664998-92665711	mySC
chr15-92666785-92667980...1992763	20.3457	-0.979819	0.299131	-3.27556	0.00105455	0.0217731	chr15-92666785-92667980	mySC
chr15-92681042-92681984...1992765	12.044	-1.17423	0.332163	-3.53511	0.000407606	0.0106728	chr15-92681042-92681984	mySC
chr15-92803592-92804563...1992776	43.6499	-0.897962	0.274123	-3.27576	0.00105379	0.0217634	chr15-92803592-92804563	mySC
chr15-92831460-92833446...1992783	87.2607	-0.718114	0.163907	-4.38124	1.1800606840075e-05	0.000559091	chr15-92831460-92833446	mySC
chr15-93066386-93067938...1992846	16.2712	-1.08587	0.274535	-3.95531	7.64354647448062e-05	0.00276144	chr15-93066386-93067938	mySC
chr15-93071663-93074118...1992847	58.7159	-0.730547	0.230802	-3.16526	0.00154947	0.0287923	chr15-93071663-93074118	mySC
chr15-93087797-93090217...1992849	60.9289	-0.690414	0.206426	-3.34461	0.000823996	0.0181957	chr15-93087797-93090217	mySC
chr15-93126328-93127109...1992851	9.52873	-1.32844	0.417869	-3.17908	0.00147742	0.0278413	chr15-93126328-93127109	mySC
chr15-93150939-93151425...1992854	4.96825	-1.37737	0.456198	-3.01924	0.00253413	0.0407076	chr15-93150939-93151425	mySC
chr15-93862040-93863780...1992935	18.4584	-1.32306	0.430085	-3.07627	0.00209606	0.0356415	chr15-93862040-93863780	mySC
chr15-94083108-94084397...1992971	13.9504	-1.14492	0.386647	-2.96114	0.00306502	0.0462958	chr15-94083108-94084397	mySC
chr15-94192752-94193594...1992979	4.1817	2.49587	0.222923	11.1961	4.26076716190632e-29	4.27456251292704e-26	chr15-94192752-94193594	mySC
chr15-94230843-94231982...1992982	22.1937	0.984539	0.19646	5.01139	5.40370188062831e-07	3.58488454520499e-05	chr15-94230843-94231982	mySC
chr15-94232241-94232377...1992983	1.89754	1.64983	0.333377	4.94885	7.46516119301305e-07	4.79612369114747e-05	chr15-94232241-94232377	mySC
chr15-94242090-94242346...1992984	1.38229	1.33343	0.393704	3.38688	0.000706924	0.0162372	chr15-94242090-94242346	mySC
chr15-94323723-94323869...1992993	1.30269	1.78622	0.369903	4.82888	1.37301452628776e-06	8.28852442603917e-05	chr15-94323723-94323869	mySC
chr15-94324099-94324667...1992994	9.04067	0.71004	0.199118	3.56592	0.000362576	0.00975183	chr15-94324099-94324667	mySC
chr15-94367600-94368291...1993001	4.31352	1.9729	0.223161	8.84072	9.5106818621334e-19	3.63363768838148e-16	chr15-94367600-94368291	mySC
chr15-94442364-94442631...1993012	2.15803	1.55625	0.362763	4.28998	1.78686364067564e-05	0.000798968	chr15-94442364-94442631	mySC
chr15-94584675-94585583...1993027	8.01037	-1.1606	0.364053	-3.188	0.0014326	0.0272562	chr15-94584675-94585583	mySC
chr15-94607001-94607698...1993032	7.86841	-1.18225	0.40239	-2.93807	0.00330264	0.0487681	chr15-94607001-94607698	mySC
chr15-94749770-94750671...1993053	9.73839	-1.28016	0.405344	-3.15821	0.0015874	0.0292733	chr15-94749770-94750671	mySC
chr15-94844536-94845491...1993058	21.8858	-0.837966	0.285448	-2.93562	0.00332887	0.0490041	chr15-94844536-94845491	mySC
chr15-95556600-95558102...1993144	14.3977	-1.09446	0.329827	-3.3183	0.000905663	0.0195074	chr15-95556600-95558102	mySC
chr15-95635065-95635565...1993157	3.72024	1.62033	0.295251	5.48796	4.06600537826142e-08	3.44650711717293e-06	chr15-95635065-95635565	mySC
chr15-95715184-95715379...1993165	1.9139	1.31695	0.333985	3.94314	8.04208631607762e-05	0.00288327	chr15-95715184-95715379	mySC
chr15-95715825-95716505...1993166	5.47263	1.34104	0.221271	6.06063	1.35589252285804e-09	1.50674213018422e-07	chr15-95715825-95716505	mySC
chr15-95842692-95844226...1993175	25.1451	-1.11696	0.338256	-3.3021	0.000959634	0.0203176	chr15-95842692-95844226	mySC
chr15-95874621-95875740...1993183	13.2057	-1.15017	0.324326	-3.54634	0.000390628	0.0103329	chr15-95874621-95875740	mySC
chr15-95971777-95972725...1993196	7.82482	-1.12742	0.383705	-2.93824	0.00330077	0.0487505	chr15-95971777-95972725	mySC
chr15-96177386-96177749...1993224	2.36233	1.53298	0.321548	4.76751	1.8651653998904e-06	0.000109061	chr15-96177386-96177749	mySC
chr15-96181581-96182422...1993227	8.17843	-1.23765	0.41192	-3.00459	0.00265939	0.0420714	chr15-96181581-96182422	mySC
chr15-96243641-96244165...1993237	3.75488	1.12423	0.287545	3.90977	9.23858740162693e-05	0.00322795	chr15-96243641-96244165	mySC
chr15-96312562-96313412...1993249	5.28009	-1.42758	0.486406	-2.93496	0.00333592	0.0490777	chr15-96312562-96313412	mySC
chr15-96340552-96341270...1993258	19.7811	0.726881	0.234687	3.09724	0.00195335	0.0339019	chr15-96340552-96341270	mySC
chr15-96341631-96342093...1993259	11.3875	0.799962	0.266366	3.00325	0.00267115	0.0421871	chr15-96341631-96342093	mySC
chr15-98002395-98003472...1993349	19.067	1.23596	0.354212	3.48933	0.000484229	0.0121918	chr15-98002395-98003472	mySC
chr15-98404253-98404611...1993375	3.14328	2.04099	0.276771	7.37428	1.652376037432e-13	3.31545207633717e-11	chr15-98404253-98404611	mySC
chr15-98405167-98405531...1993376	3.65002	1.61478	0.320307	5.04135	4.62264139623214e-07	3.12010351742014e-05	chr15-98405167-98405531	mySC
chr15-98547666-98549161...1993389	35.61	-0.810034	0.192154	-4.21554	2.49183244336545e-05	0.00106585	chr15-98547666-98549161	mySC
chr15-98718040-98718705...1993401	6.7314	1.44166	0.223529	6.44956	1.12173845384926e-10	1.49145471551971e-08	chr15-98718040-98718705	mySC
chr15-98805291-98805511...1993418	1.11194	1.68621	0.399418	4.22167	2.42501124486175e-05	0.00104037	chr15-98805291-98805511	mySC
chr15-98865218-98866859...1993432	26.2965	-0.49639	0.161588	-3.07195	0.00212666	0.0360122	chr15-98865218-98866859	mySC
chr15-98891282-98891710...1993440	3.78635	0.959218	0.282815	3.39169	0.000694638	0.0160268	chr15-98891282-98891710	mySC
chr15-98923045-98923873...1993449	11.3704	0.882978	0.247412	3.56886	0.000358544	0.00966602	chr15-98923045-98923873	mySC
chr15-98955428-98955800...1993456	5.47163	1.01204	0.262635	3.8534	0.000116488	0.00391402	chr15-98955428-98955800	mySC
chr15-99123337-99124600...1993475	51.7362	-0.5721	0.157505	-3.63226	0.000280949	0.00797108	chr15-99123337-99124600	mySC
chr15-99407532-99409670...1993521	29.9185	-0.752953	0.222764	-3.38005	0.000724738	0.0165404	chr15-99407532-99409670	mySC
chr15-99437892-99438350...1993531	6.85637	-1.27808	0.37386	-3.4186	0.000629443	0.0148778	chr15-99437892-99438350	mySC
chr15-99442173-99443447...1993533	19.1821	-0.666443	0.20706	-3.21859	0.00128821	0.0252553	chr15-99442173-99443447	mySC
chr15-99450624-99451401...1993535	17.433	-1.42622	0.404828	-3.52302	0.000426663	0.0110758	chr15-99450624-99451401	mySC
chr15-99452603-99453648...1993536	28.8985	-1.42174	0.390778	-3.63822	0.000274532	0.00782616	chr15-99452603-99453648	mySC
chr15-99476443-99477356...1993542	22.059	-1.20286	0.350855	-3.42837	0.000607209	0.0144728	chr15-99476443-99477356	mySC
chr15-99485205-99487139...1993544	34.0417	-0.82255	0.280899	-2.92828	0.00340842	0.0497688	chr15-99485205-99487139	mySC
chr15-99502130-99502460...1993550	4.27923	-2.08434	0.676892	-3.07928	0.00207503	0.0353993	chr15-99502130-99502460	mySC
chr15-99521457-99521731...1993555	1.32401	2.16483	0.358647	6.03609	1.5789487839769e-09	1.73114810390278e-07	chr15-99521457-99521731	mySC
chr15-99536335-99537098...1993556	16.7009	-1.19694	0.361789	-3.3084	0.000938299	0.0200079	chr15-99536335-99537098	mySC
chr15-99614289-99615187...1993576	7.92901	-1.31274	0.397287	-3.30426	0.000952265	0.0202078	chr15-99614289-99615187	mySC
chr15-99637698-99637848...1993583	1.19161	-2.17568	0.681013	-3.19476	0.00139946	0.0267998	chr15-99637698-99637848	mySC
chr15-99702984-99704799...1993597	26.7309	-0.641108	0.185013	-3.46521	0.000529816	0.013042	chr15-99702984-99704799	mySC
chr15-99807068-99807791...1993620	7.17887	-0.9993	0.322014	-3.10329	0.00191384	0.0334085	chr15-99807068-99807791	mySC
chr15-100058869-100059680...1993645	6.50365	0.987539	0.24661	4.00446	6.21588645110849e-05	0.00231473	chr15-100058869-100059680	mySC
chr15-100110961-100112349...1993652	28.1176	-1.21601	0.270801	-4.49042	7.1081559060708e-06	0.000357872	chr15-100110961-100112349	mySC
chr15-100125501-100126266...1993655	9.78692	-1.1667	0.389145	-2.99811	0.00271659	0.0426979	chr15-100125501-100126266	mySC
chr15-100842836-100843109...1993728	2.07649	2.37233	0.297259	7.9807	1.45506986801774e-15	3.84790209171299e-13	chr15-100842836-100843109	mySC
chr15-100849030-100850172...1993729	20.3859	0.666611	0.19128	3.485	0.000492133	0.0123389	chr15-100849030-100850172	mySC
chr15-100891462-100892199...1993740	13.6313	1.1403	0.267535	4.26223	2.02393570785623e-05	0.000889992	chr15-100891462-100892199	mySC
chr15-100966904-100967346...1993757	2.41337	-2.18024	0.696666	-3.12954	0.0017508	0.0313733	chr15-100966904-100967346	mySC
chr15-101028443-101028805...1993773	2.8685	1.72659	0.279677	6.17354	6.67778927452054e-10	7.80460841295756e-08	chr15-101028443-101028805	mySC
chr15-101047328-101047593...1993776	4.4391	1.22308	0.269216	4.54314	5.54236338337455e-06	0.00028679	chr15-101047328-101047593	mySC
chr15-101063796-101064819...1993780	50.1456	1.11746	0.306173	3.64977	0.000262474	0.00754464	chr15-101063796-101064819	mySC
chr15-101126776-101128375...1993799	31.5056	-0.747339	0.20794	-3.594	0.000325634	0.00896541	chr15-101126776-101128375	mySC
chr15-101167463-101168938...1993808	41.7238	-1.64302	0.323005	-5.08666	3.64425808540841e-07	2.51777605445194e-05	chr15-101167463-101168938	mySC
chr15-101193015-101194291...1993817	15.8376	-0.891018	0.272715	-3.26721	0.00108613	0.0222528	chr15-101193015-101194291	mySC
chr15-101198832-101200183...1993818	20.5416	-0.885352	0.281918	-3.14046	0.00168685	0.0305706	chr15-101198832-101200183	mySC
chr15-101201257-101201979...1993820	29.7423	-0.594555	0.1815	-3.27579	0.00105365	0.0217622	chr15-101201257-101201979	mySC
chr15-101266798-101268100...1993841	24.7479	1.16798	0.208981	5.58892	2.28489125259563e-08	2.03537630407405e-06	chr15-101266798-101268100	mySC
chr15-101308992-101310138...1993850	13.6819	2.03748	0.205623	9.90881	3.81153008320286e-23	2.33767448336887e-20	chr15-101308992-101310138	mySC
chr15-101346825-101347187...1993853	2.57818	1.28176	0.388338	3.30062	0.000964712	0.020415	chr15-101346825-101347187	mySC
chr15-101358998-101359595...1993857	4.73067	1.59649	0.227186	7.02724	2.10654801464538e-12	3.63891267700265e-10	chr15-101358998-101359595	mySC
chr15-101368907-101370769...1993859	20.9008	1.31399	0.267147	4.91859	8.71680681329689e-07	5.50413404866203e-05	chr15-101368907-101370769	mySC
chr15-101379032-101379234...1993861	2.33199	1.0701	0.336771	3.17752	0.00148539	0.0279627	chr15-101379032-101379234	mySC
chr15-101427385-101428656...1993868	9.85955	0.842231	0.250657	3.3601	0.000779139	0.0174489	chr15-101427385-101428656	mySC
chr15-101436544-101436691...1993870	2.08929	1.51561	0.336241	4.50752	6.55910682381999e-06	0.000333566	chr15-101436544-101436691	mySC
chr15-101703926-101704524...1993910	8.30836	1.12602	0.365944	3.07703	0.00209071	0.0355793	chr15-101703926-101704524	mySC
chr15-101709254-101709462...1993911	2.12546	1.06681	0.360694	2.95767	0.00309975	0.0466625	chr15-101709254-101709462	mySC
chr16-93812-94103...1993944	6.0256	1.64409	0.260788	6.30431	2.8948407800997e-10	3.58947746616632e-08	chr16-93812-94103	mySC
chr16-117569-118132...1993949	7.50284	0.774366	0.228921	3.38268	0.000717826	0.0164271	chr16-117569-118132	mySC
chr16-241893-242199...1993973	4.06638	1.30251	0.274252	4.7493	2.04122573971873e-06	0.000118343	chr16-241893-242199	mySC
chr16-245283-245423...1993975	1.73513	1.43503	0.367505	3.90479	9.43074661272865e-05	0.0032827	chr16-245283-245423	mySC
chr16-265844-266338...1993978	7.9192	1.32175	0.204065	6.47709	9.3506418102447e-11	1.25605910676323e-08	chr16-265844-266338	mySC
chr16-268779-268998...1993979	3.93792	2.33032	0.226633	10.2823	8.46557902085971e-25	6.02728219885656e-22	chr16-268779-268998	mySC
chr16-275094-276086...1993980	19.1045	0.721535	0.201712	3.57706	0.000347477	0.00943504	chr16-275094-276086	mySC
chr16-276207-276690...1993981	9.01515	0.952823	0.244721	3.89351	9.88031869205601e-05	0.00341105	chr16-276207-276690	mySC
chr16-361948-362574...1993992	17.756	0.756701	0.163952	4.61539	3.92364595161872e-06	0.000211616	chr16-361948-362574	mySC
chr16-397800-398149...1993999	13.9294	0.800052	0.164044	4.87706	1.07677226441375e-06	6.65992581890883e-05	chr16-397800-398149	mySC
chr16-578895-579453...1994024	17.4029	0.689713	0.192874	3.57597	0.000348934	0.00946635	chr16-578895-579453	mySC
chr16-610145-611521...1994028	23.9637	0.944303	0.252957	3.73306	0.000189169	0.00580817	chr16-610145-611521	mySC
chr16-621756-621979...1994030	2.93253	1.68659	0.292001	5.77599	7.65018374835554e-09	7.38572214731043e-07	chr16-621756-621979	mySC
chr16-622258-622591...1994031	7.70436	0.894896	0.275303	3.25058	0.00115169	0.0232515	chr16-622258-622591	mySC
chr16-629522-629778...1994032	6.89298	1.02599	0.211287	4.85591	1.1983579245812e-06	7.34700952710226e-05	chr16-629522-629778	mySC
chr16-630065-630701...1994033	15.8315	1.33026	0.179388	7.41556	1.21111473505615e-13	2.46804194936591e-11	chr16-630065-630701	mySC
chr16-647943-648203...1994036	8.15031	1.11404	0.183748	6.06288	1.33706174064427e-09	1.48812171061326e-07	chr16-647943-648203	mySC
chr16-749157-749306...1994054	1.4869	2.11255	0.344478	6.13261	8.64469069788695e-10	9.91241020290528e-08	chr16-749157-749306	mySC
chr16-788011-789010...1994060	110.333	-0.430587	0.129077	-3.33589	0.000850257	0.0186343	chr16-788011-789010	mySC
chr16-813261-814222...1994063	17.1674	0.597582	0.146424	4.08118	4.48068059018634e-05	0.00175752	chr16-813261-814222	mySC
chr16-886138-886566...1994071	5.53841	1.10022	0.262334	4.19397	2.74108864408378e-05	0.00115745	chr16-886138-886566	mySC
chr16-894151-894385...1994073	5.92673	0.755313	0.248245	3.04261	0.00234539	0.0385823	chr16-894151-894385	mySC
chr16-895046-895188...1994074	3.28594	1.8341	0.291606	6.28964	3.18193331702676e-10	3.92510489647989e-08	chr16-895046-895188	mySC
chr16-896286-897323...1994075	16.7273	1.2623	0.373505	3.37961	0.0007259	0.016559	chr16-896286-897323	mySC
chr16-901887-902673...1994076	12.0541	2.04729	0.183546	11.1541	6.83776161308408e-29	6.81226246040196e-26	chr16-901887-902673	mySC
chr16-912454-913524...1994077	32.5362	1.01971	0.304497	3.34884	0.000811493	0.0179869	chr16-912454-913524	mySC
chr16-983347-983658...1994089	10.6383	1.01535	0.283094	3.58661	0.000335005	0.00916928	chr16-983347-983658	mySC
chr16-984271-984782...1994090	20.4856	1.10214	0.345679	3.18833	0.00143096	0.0272308	chr16-984271-984782	mySC
chr16-990571-991281...1994092	12.1042	1.61591	0.258378	6.25404	3.99974795017142e-10	4.85872853662525e-08	chr16-990571-991281	mySC
chr16-1002841-1003210...1994094	7.03168	1.66715	0.22012	7.57384	3.62357021573755e-14	7.87648869485388e-12	chr16-1002841-1003210	mySC
chr16-1014555-1015423...1994095	16.9407	2.41397	0.196004	12.3159	7.43761552313515e-35	1.32549395750998e-31	chr16-1014555-1015423	mySC
chr16-1019289-1020045...1994096	11.9147	0.989775	0.260857	3.79432	0.000148048	0.0047745	chr16-1019289-1020045	mySC
chr16-1020145-1020276...1994097	2.19242	1.81234	0.306563	5.9118	3.38398092448005e-09	3.50524227703019e-07	chr16-1020145-1020276	mySC
chr16-1026849-1027725...1994099	10.9068	1.42275	0.277463	5.12771	2.93280039008901e-07	2.06603654487277e-05	chr16-1026849-1027725	mySC
chr16-1028257-1028384...1994100	2.98786	1.7488	0.30437	5.74564	9.15719966006436e-09	8.70300983658041e-07	chr16-1028257-1028384	mySC
chr16-1046268-1047177...1994102	22.1033	2.00673	0.273681	7.33236	2.2613977309173e-13	4.44725020795871e-11	chr16-1046268-1047177	mySC
chr16-1048355-1049025...1994103	18.5896	0.911289	0.247731	3.67854	0.00023457	0.00689309	chr16-1048355-1049025	mySC
chr16-1054910-1055491...1994104	12.7573	0.807008	0.237548	3.39725	0.000680677	0.0157924	chr16-1054910-1055491	mySC
chr16-1057610-1057817...1994105	4.96569	1.29129	0.231459	5.57894	2.41990431126226e-08	2.14897389171536e-06	chr16-1057610-1057817	mySC
chr16-1152503-1153319...1994112	21.7348	-0.866355	0.210417	-4.11732	3.83311352942447e-05	0.00153886	chr16-1152503-1153319	mySC
chr16-1183178-1183525...1994122	7.03897	-1.61195	0.491033	-3.28277	0.00102792	0.0214054	chr16-1183178-1183525	mySC
chr16-1342680-1343778...1994149	68.8844	-0.819976	0.27505	-2.98119	0.00287135	0.0443605	chr16-1342680-1343778	mySC
chr16-1398866-1399026...1994154	2.16284	1.13185	0.337129	3.35733	0.000787002	0.0175852	chr16-1398866-1399026	mySC
chr16-1527945-1528215...1994169	6.38771	-1.82995	0.555023	-3.29707	0.000977007	0.0206033	chr16-1527945-1528215	mySC
chr16-1532460-1534633...1994171	43.1731	-0.955527	0.22704	-4.20862	2.5693404743126e-05	0.00109443	chr16-1532460-1534633	mySC
chr16-1543002-1544049...1994172	24.2214	-1.10271	0.369567	-2.98378	0.00284712	0.0440788	chr16-1543002-1544049	mySC
chr16-1654655-1655522...1994185	10.3425	0.816784	0.228142	3.58016	0.000343389	0.00934261	chr16-1654655-1655522	mySC
chr16-2004868-2005328...1994227	13.7472	1.02274	0.22444	4.55684	5.19285001190464e-06	0.000270902	chr16-2004868-2005328	mySC
chr16-2005513-2005906...1994228	11.499	0.982392	0.259532	3.78524	0.000153561	0.00491897	chr16-2005513-2005906	mySC
chr16-2029371-2029643...1994232	9.99616	1.5599	0.196256	7.94829	1.89097495039972e-15	4.93245344198537e-13	chr16-2029371-2029643	mySC
chr16-2035405-2036167...1994235	37.1887	0.761991	0.211781	3.59801	0.000320656	0.00885937	chr16-2035405-2036167	mySC
chr16-2081992-2083057...1994244	21.8325	0.780346	0.186544	4.18317	2.87478316933282e-05	0.00120504	chr16-2081992-2083057	mySC
chr16-2125890-2127971...1994255	57.3596	0.542581	0.182358	2.97536	0.00292645	0.044876	chr16-2125890-2127971	mySC
chr16-2236196-2237030...1994272	16.9117	0.51417	0.173539	2.96284	0.00304812	0.0461523	chr16-2236196-2237030	mySC
chr16-2501014-2502401...1994310	64.2067	0.580816	0.183846	3.15925	0.00158175	0.0292049	chr16-2501014-2502401	mySC
chr16-2537445-2538383...1994320	133.905	-0.386868	0.129242	-2.99337	0.00275916	0.043168	chr16-2537445-2538383	mySC
chr16-2590337-2590519...1994326	2.22639	1.6237	0.332227	4.88733	1.02213573786704e-06	6.35349477303377e-05	chr16-2590337-2590519	mySC
chr16-2593638-2594050...1994327	4.45568	1.10042	0.286889	3.83569	0.000125215	0.0041597	chr16-2593638-2594050	mySC
chr16-2596899-2597737...1994328	7.84635	1.36061	0.257081	5.29254	1.20626504312978e-07	9.2865254565349e-06	chr16-2596899-2597737	mySC
chr16-2720785-2721758...1994350	58.472	-0.53811	0.14943	-3.60107	0.000316907	0.00877777	chr16-2720785-2721758	mySC
chr16-2925109-2925918...1994371	13.3203	1.41067	0.208635	6.76139	1.36673399781387e-11	2.08258905500129e-09	chr16-2925109-2925918	mySC
chr16-3020166-3020614...1994383	35.4468	-0.577707	0.170706	-3.38421	0.000713824	0.0163564	chr16-3020166-3020614	mySC
chr16-3086715-3088128...1994396	17.5073	-1.11759	0.313192	-3.56839	0.000359176	0.00968034	chr16-3086715-3088128	mySC
chr16-3157215-3159318...1994407	73.5137	-0.443894	0.121169	-3.66343	0.000248862	0.00722314	chr16-3157215-3159318	mySC
chr16-3645226-3645801...1994457	5.82843	0.73145	0.245603	2.97819	0.00289959	0.0446393	chr16-3645226-3645801	mySC
chr16-3761348-3762340...1994474	9.31847	1.04818	0.236585	4.43045	9.40360428157821e-06	0.000456692	chr16-3761348-3762340	mySC
chr16-3824528-3824658...1994485	1.79362	1.23302	0.36948	3.33719	0.000846299	0.018566	chr16-3824528-3824658	mySC
chr16-3950093-3950946...1994503	20.2101	-0.930842	0.303161	-3.07046	0.00213732	0.0361374	chr16-3950093-3950946	mySC
chr16-3951897-3953222...1994504	24.6867	-1.02775	0.336963	-3.05004	0.00228809	0.0378962	chr16-3951897-3953222	mySC
chr16-3960280-3962002...1994506	31.3729	0.720876	0.217209	3.31881	0.000904025	0.0194838	chr16-3960280-3962002	mySC
chr16-4052641-4054408...1994524	24.7189	0.463056	0.153191	3.02274	0.00250501	0.0403975	chr16-4052641-4054408	mySC
chr16-4103720-4104114...1994531	3.10547	2.28932	0.236757	9.6695	4.0635302216643e-22	2.20820544011601e-19	chr16-4103720-4104114	mySC
chr16-4106585-4106969...1994532	2.75239	2.23872	0.262996	8.51237	1.70412918521947e-17	5.55004506921998e-15	chr16-4106585-4106969	mySC
chr16-4223962-4224123...1994544	1.44694	1.30258	0.392016	3.32277	0.000891299	0.0192965	chr16-4223962-4224123	mySC
chr16-4253337-4254365...1994549	146.406	-0.4425	0.116692	-3.79205	0.000149412	0.00481267	chr16-4253337-4254365	mySC
chr16-4307242-4308389...1994558	121.905	-0.629955	0.162923	-3.86657	0.000110376	0.00375099	chr16-4307242-4308389	mySC
chr16-4315040-4316679...1994560	97.4022	-0.600601	0.176019	-3.41214	0.000644548	0.015148	chr16-4315040-4316679	mySC
chr16-4344876-4345431...1994570	11.4448	1.33073	0.212576	6.26003	3.8491249368153e-10	4.69164835013027e-08	chr16-4344876-4345431	mySC
chr16-4359106-4359625...1994574	14.6209	0.532779	0.164114	3.24639	0.00116878	0.0235105	chr16-4359106-4359625	mySC
chr16-4376088-4376812...1994578	37.5445	0.676417	0.216304	3.12716	0.00176502	0.0315414	chr16-4376088-4376812	mySC
chr16-4402466-4403331...1994585	32.1022	0.543301	0.155529	3.49325	0.000477177	0.0120566	chr16-4402466-4403331	mySC
chr16-4411702-4412240...1994587	31.5188	1.04514	0.308917	3.38323	0.000716389	0.0163994	chr16-4411702-4412240	mySC
chr16-4614612-4616961...1994628	205.702	-0.374578	0.117711	-3.18219	0.00146168	0.0276427	chr16-4614612-4616961	mySC
chr16-4660521-4660965...1994636	10.1476	1.26145	0.188354	6.69721	2.12440180533424e-11	3.14685654309413e-09	chr16-4660521-4660965	mySC
chr16-4970017-4970848...1994684	9.87459	2.15101	0.242432	8.87262	7.1444032153823e-19	2.7772391775945e-16	chr16-4970017-4970848	mySC
chr16-4979631-4979804...1994686	1.71454	1.64734	0.398168	4.1373	3.5141515156714e-05	0.00143042	chr16-4979631-4979804	mySC
chr16-4981522-4981770...1994687	2.47262	1.50197	0.309931	4.84616	1.25875889308054e-06	7.67468453370221e-05	chr16-4981522-4981770	mySC
chr16-4981862-4982554...1994688	6.68297	1.82619	0.222248	8.2169	2.08825175909928e-16	6.0279046703352e-14	chr16-4981862-4982554	mySC
chr16-4987407-4988393...1994689	10.8486	1.35789	0.184583	7.35655	1.8871751284593e-13	3.74726374331012e-11	chr16-4987407-4988393	mySC
chr16-4989360-4989564...1994690	1.88211	2.32635	0.291757	7.97358	1.54143296158599e-15	4.0687874327141e-13	chr16-4989360-4989564	mySC
chr16-4994714-4995661...1994691	18.1945	2.2903	0.339288	6.7503	1.47535116068813e-11	2.2391002826867e-09	chr16-4994714-4995661	mySC
chr16-5001651-5001913...1994692	2.49594	1.82335	0.286157	6.37185	1.8676628123175e-10	2.39125845643468e-08	chr16-5001651-5001913	mySC
chr16-5006103-5006282...1994693	2.40305	1.57146	0.304052	5.16839	2.36115769028919e-07	1.70306066225218e-05	chr16-5006103-5006282	mySC
chr16-5006448-5006609...1994694	2.34522	1.48002	0.31677	4.67223	2.97952053598774e-06	0.000166356	chr16-5006448-5006609	mySC
chr16-5017123-5017332...1994695	3.82768	1.61245	0.268716	6.00057	1.96621213690509e-09	2.12408653461457e-07	chr16-5017123-5017332	mySC
chr16-5020479-5021020...1994697	13.2495	2.37101	0.200096	11.8493	2.16891483544007e-32	3.02096144695864e-29	chr16-5020479-5021020	mySC
chr16-5025150-5025713...1994698	11.1082	1.44554	0.220996	6.54103	6.10968065658384e-11	8.432064608326e-09	chr16-5025150-5025713	mySC
chr16-5065549-5066344...1994702	17.0747	1.19273	0.214179	5.56886	2.56416288426908e-08	2.26237699794524e-06	chr16-5065549-5066344	mySC
chr16-5502422-5502597...1994721	2.40155	1.38425	0.307986	4.49452	6.972619224607e-06	0.000352099	chr16-5502422-5502597	mySC
chr16-5504106-5504466...1994722	3.60753	1.37477	0.31757	4.32901	1.4977829765541e-05	0.000686287	chr16-5504106-5504466	mySC
chr16-5509453-5510087...1994723	6.67884	2.28359	0.173838	13.1363	2.03838809420481e-39	5.41543094738712e-36	chr16-5509453-5510087	mySC
chr16-5510897-5511282...1994724	3.17022	1.29345	0.341598	3.78647	0.0001528	0.00490188	chr16-5510897-5511282	mySC
chr16-5604687-5605000...1994725	2.99358	1.17167	0.302296	3.87591	0.000106225	0.00362886	chr16-5604687-5605000	mySC
chr16-5616034-5616566...1994727	8.83951	0.799991	0.224522	3.56309	0.000366515	0.00982749	chr16-5616034-5616566	mySC
chr16-5665882-5666061...1994732	1.56037	1.25243	0.409394	3.05922	0.00221918	0.0370793	chr16-5665882-5666061	mySC
chr16-6124278-6124417...1994750	1.15684	1.99115	0.45544	4.37192	1.23157271790641e-05	0.000579961	chr16-6124278-6124417	mySC
chr16-6382744-6383634...1994761	6.86393	1.31902	0.323758	4.07408	4.61966477688291e-05	0.00180218	chr16-6382744-6383634	mySC
chr16-7268134-7268482...1994836	3.25636	0.93207	0.314289	2.96564	0.00302052	0.0458505	chr16-7268134-7268482	mySC
chr16-8430933-8431704...1994883	6.56617	3.30502	0.199559	16.5616	1.32011516220524e-61	1.30612194148586e-57	chr16-8430933-8431704	mySC
chr16-8493703-8494379...1994885	4.05051	1.55118	0.275529	5.62981	1.80404108402062e-08	1.63650424304047e-06	chr16-8493703-8494379	mySC
chr16-8571170-8571830...1994889	10.6752	1.04007	0.313943	3.31293	0.000923233	0.0197866	chr16-8571170-8571830	mySC
chr16-8863447-8864141...1994929	43.4537	0.983008	0.320791	3.06432	0.00218165	0.0366568	chr16-8863447-8864141	mySC
chr16-9016796-9017279...1994955	3.1165	1.42769	0.290525	4.91416	8.91639896905914e-07	5.61656792666578e-05	chr16-9016796-9017279	mySC
chr16-9047572-9048471...1994956	28.39	-0.590064	0.189092	-3.12051	0.00180538	0.0320567	chr16-9047572-9048471	mySC
chr16-9176897-9177112...1994977	1.89862	1.96958	0.325878	6.04391	1.50421103938889e-09	1.65553224659646e-07	chr16-9176897-9177112	mySC
chr16-10003480-10004126...1995022	3.5363	2.51291	0.22379	11.2288	2.94329820248684e-29	2.99471198598135e-26	chr16-10003480-10004126	mySC
chr16-10551625-10552194...1995061	5.88076	1.13358	0.290112	3.9074	9.32963148497298e-05	0.0032554	chr16-10551625-10552194	mySC
chr16-10557910-10558062...1995064	3.42275	1.5604	0.308838	5.05247	4.36125256816644e-07	2.96109028484081e-05	chr16-10557910-10558062	mySC
chr16-10565277-10565695...1995068	7.1896	0.904985	0.266557	3.39509	0.000686049	0.0158772	chr16-10565277-10565695	mySC
chr16-10600793-10601452...1995074	6.75043	2.07125	0.188893	10.9652	5.61556727965093e-28	5.19758792671329e-25	chr16-10600793-10601452	mySC
chr16-10608977-10609561...1995075	7.46315	0.849521	0.197972	4.29113	1.77768395795101e-05	0.000795855	chr16-10608977-10609561	mySC
chr16-10616551-10617800...1995076	42.1593	1.16578	0.29369	3.96944	7.20405961631126e-05	0.00262447	chr16-10616551-10617800	mySC
chr16-10618890-10619936...1995077	22.3847	1.17176	0.227371	5.15353	2.55632517809268e-07	1.82683974607577e-05	chr16-10618890-10619936	mySC
chr16-10622210-10622923...1995078	10.8696	2.9277	0.166669	17.566	4.48737524027974e-69	6.43772314096252e-65	chr16-10622210-10622923	mySC
chr16-10646843-10647067...1995082	1.79566	1.76855	0.333279	5.30652	1.11737089186456e-07	8.66025825281285e-06	chr16-10646843-10647067	mySC
chr16-10663039-10663667...1995084	4.79726	1.368	0.2556	5.35212	8.6930009140948e-08	6.903537172094e-06	chr16-10663039-10663667	mySC
chr16-10827457-10829608...1995107	92.8591	-0.715482	0.147827	-4.84	1.29839590120007e-06	7.88618844935926e-05	chr16-10827457-10829608	mySC
chr16-10868399-10869192...1995116	15.5572	-1.29965	0.437286	-2.97209	0.00295784	0.0452172	chr16-10868399-10869192	mySC
chr16-10870949-10871906...1995118	30.0067	-1.50412	0.348929	-4.31067	1.62760224184901e-05	0.000737526	chr16-10870949-10871906	mySC
chr16-10878582-10879582...1995120	21.8599	-0.971712	0.298958	-3.25032	0.00115274	0.0232651	chr16-10878582-10879582	mySC
chr16-10906908-10907939...1995129	13.2424	-0.932226	0.295401	-3.15579	0.00160063	0.0294535	chr16-10906908-10907939	mySC
chr16-10918223-10919272...1995131	31.8444	-0.704243	0.156284	-4.50619	6.60029470250097e-06	0.000335482	chr16-10918223-10919272	mySC
chr16-10953870-10954325...1995140	7.71088	1.01197	0.215711	4.6913	2.71475117159564e-06	0.000153032	chr16-10953870-10954325	mySC
chr16-10962628-10962762...1995141	1.80492	2.26141	0.308896	7.32096	2.46205523214076e-13	4.82532554328702e-11	chr16-10962628-10962762	mySC
chr16-11039920-11040110...1995154	1.52407	1.18564	0.39484	3.00284	0.00267473	0.0422209	chr16-11039920-11040110	mySC
chr16-11104522-11105545...1995169	12.9846	-1.12092	0.270831	-4.13881	3.4911439577127e-05	0.00142315	chr16-11104522-11105545	mySC
chr16-11194554-11194710...1995188	1.24457	-2.32882	0.682911	-3.41013	0.000649317	0.0152269	chr16-11194554-11194710	mySC
chr16-11297250-11298428...1995203	20.781	1.11157	0.241429	4.60413	4.14187723101705e-06	0.000222009	chr16-11297250-11298428	mySC
chr16-11312712-11313185...1995206	6.28133	1.14176	0.207614	5.49944	3.8100046442578e-08	3.25063750389032e-06	chr16-11312712-11313185	mySC
chr16-11315526-11315859...1995207	4.08417	1.05266	0.30492	3.45224	0.000555955	0.0135162	chr16-11315526-11315859	mySC
chr16-11333687-11333995...1995213	3.5574	1.33041	0.266343	4.99509	5.88082499591003e-07	3.86743431761742e-05	chr16-11333687-11333995	mySC
chr16-11356617-11357055...1995218	7.6523	0.739075	0.252266	2.92975	0.00339238	0.0496209	chr16-11356617-11357055	mySC
chr16-11553232-11553648...1995246	5.18106	1.54306	0.2211	6.97898	2.97322180474695e-12	5.03003914828316e-10	chr16-11553232-11553648	mySC
chr16-11596829-11598867...1995256	34.4271	0.807362	0.243674	3.31329	0.000922055	0.0197744	chr16-11596829-11598867	mySC
chr16-11603349-11604073...1995257	9.81648	0.865809	0.211291	4.09772	4.17248235986396e-05	0.00165085	chr16-11603349-11604073	mySC
chr16-11609529-11610630...1995260	14.5816	0.837955	0.239037	3.50554	0.000455678	0.0116429	chr16-11609529-11610630	mySC
chr16-11782349-11784184...1995294	22.3759	-0.643133	0.219179	-2.93428	0.0033432	0.0491439	chr16-11782349-11784184	mySC
chr16-11914927-11916478...1995312	124.438	-0.383096	0.117551	-3.25898	0.00111815	0.0227455	chr16-11914927-11916478	mySC
chr16-11949590-11949983...1995313	4.86281	0.933979	0.281167	3.32179	0.000894415	0.0193348	chr16-11949590-11949983	mySC
chr16-11970351-11970501...1995319	1.11355	1.6527	0.427029	3.87023	0.000108731	0.00370079	chr16-11970351-11970501	mySC
chr16-12033896-12036199...1995331	17.0327	-1.00905	0.341723	-2.95283	0.00314876	0.0471659	chr16-12033896-12036199	mySC
chr16-12089470-12090169...1995340	11.0761	-1.2524	0.342541	-3.65621	0.000255968	0.00739243	chr16-12089470-12090169	mySC
chr16-12151397-12151546...1995354	1.47889	1.28977	0.40676	3.17084	0.00151998	0.0284126	chr16-12151397-12151546	mySC
chr16-12162422-12162911...1995356	3.87529	1.26273	0.298293	4.23319	2.30402069794915e-05	0.000997862	chr16-12162422-12162911	mySC
chr16-12168818-12169009...1995357	1.91103	1.47319	0.34479	4.27271	1.93110189553422e-05	0.000854803	chr16-12168818-12169009	mySC
chr16-12170155-12170921...1995358	7.47828	1.58562	0.241024	6.5787	4.74570032967946e-11	6.64550909123284e-09	chr16-12170155-12170921	mySC
chr16-12345372-12345572...1995381	2.30236	2.00643	0.312427	6.42206	1.34439144837306e-10	1.75896425315043e-08	chr16-12345372-12345572	mySC
chr16-12455324-12455660...1995397	8.20536	0.977413	0.246371	3.96724	7.2711173038152e-05	0.0026452	chr16-12455324-12455660	mySC
chr16-12510647-12511055...1995407	4.86275	1.08385	0.239518	4.52513	6.03598165715531e-06	0.000309596	chr16-12510647-12511055	mySC
chr16-12523703-12523853...1995411	1.36052	-2.11107	0.680828	-3.10074	0.00193038	0.0336198	chr16-12523703-12523853	mySC
chr16-12553186-12553818...1995417	5.6502	2.59433	0.205448	12.6277	1.4854479499643e-36	3.00150449641871e-33	chr16-12553186-12553818	mySC
chr16-12609916-12610551...1995419	5.41012	1.50705	0.322471	4.67343	2.96208032088433e-06	0.000165608	chr16-12609916-12610551	mySC
chr16-12646551-12647130...1995423	8.24818	1.90176	0.307844	6.17766	6.50593213111532e-10	7.62549461867808e-08	chr16-12646551-12647130	mySC
chr16-12674973-12675106...1995427	1.31586	1.44166	0.40796	3.53383	0.000409579	0.0107127	chr16-12674973-12675106	mySC
chr16-12677053-12677410...1995429	3.56869	2.41585	0.248753	9.71183	2.68482148766296e-22	1.50164734925766e-19	chr16-12677053-12677410	mySC
chr16-12776938-12777718...1995441	3.54886	1.03475	0.298478	3.46674	0.000526816	0.0129922	chr16-12776938-12777718	mySC
chr16-12811291-12811462...1995444	1.67832	2.0255	0.355631	5.6955	1.2301446441632e-08	1.14263671793839e-06	chr16-12811291-12811462	mySC
chr16-12811659-12812103...1995445	3.12328	2.07603	0.254693	8.1511	3.60628746773481e-16	1.0144486646738e-13	chr16-12811659-12812103	mySC
chr16-12815553-12815722...1995446	2.25609	1.34947	0.334193	4.038	5.39079387999444e-05	0.00205304	chr16-12815553-12815722	mySC
chr16-14002909-14005268...1995515	34.3349	-0.876784	0.253223	-3.4625	0.000535177	0.0131337	chr16-14002909-14005268	mySC
chr16-14015863-14016247...1995519	4.92392	-1.70158	0.527794	-3.22395	0.00126435	0.0249056	chr16-14015863-14016247	mySC
chr16-14262884-14263534...1995545	5.80776	-2.1046	0.598078	-3.51894	0.000433271	0.0112027	chr16-14262884-14263534	mySC
chr16-14308142-14308432...1995551	3.3176	0.952351	0.297257	3.2038	0.00135627	0.0262213	chr16-14308142-14308432	mySC
chr16-14399268-14400379...1995564	12.7057	-1.04859	0.301787	-3.47459	0.000511626	0.0127077	chr16-14399268-14400379	mySC
chr16-14409614-14409970...1995566	4.85561	-1.66442	0.547883	-3.03792	0.0023822	0.0390112	chr16-14409614-14409970	mySC
chr16-14489385-14489976...1995575	4.67295	1.55728	0.26835	5.80318	6.506805791139e-09	6.35240475817744e-07	chr16-14489385-14489976	mySC
chr16-14559787-14560011...1995582	2.00554	-2.08379	0.697644	-2.9869	0.00281822	0.0437802	chr16-14559787-14560011	mySC
chr16-14629833-14630649...1995587	64.217	-0.513755	0.147859	-3.47464	0.000511546	0.0127077	chr16-14629833-14630649	mySC
chr16-15028807-15029663...1995636	10.6052	0.637263	0.186126	3.42382	0.00061747	0.0146638	chr16-15028807-15029663	mySC
chr16-15034559-15034812...1995638	3.81827	0.949555	0.297504	3.19174	0.00141419	0.0270116	chr16-15034559-15034812	mySC
chr16-15088230-15088498...1995644	1.76922	1.40887	0.407547	3.45696	0.000546302	0.0133346	chr16-15088230-15088498	mySC
chr16-15144967-15146248...1995662	23.6677	0.810668	0.250071	3.24175	0.00118797	0.0237898	chr16-15144967-15146248	mySC
chr16-15451245-15451376...1995676	1.1266	1.81972	0.41518	4.38297	1.17073476253489e-05	0.000555138	chr16-15451245-15451376	mySC
chr16-15590378-15591628...1995706	27.3642	-1.05358	0.342986	-3.07177	0.00212794	0.0360237	chr16-15590378-15591628	mySC
chr16-15605035-15605349...1995711	4.65095	1.32508	0.26626	4.97662	6.47026195199257e-07	4.22216597870689e-05	chr16-15605035-15605349	mySC
chr16-15607454-15608252...1995712	20.5112	0.762839	0.22087	3.45379	0.000552772	0.013457	chr16-15607454-15608252	mySC
chr16-15618355-15618647...1995714	2.81903	1.88835	0.271954	6.94365	3.82107071938522e-12	6.36311397115684e-10	chr16-15618355-15618647	mySC
chr16-16127330-16128064...1995779	8.17675	-0.907895	0.303262	-2.99376	0.0027556	0.043132	chr16-16127330-16128064	mySC
chr16-17271419-17272032...1995827	6.14837	0.84289	0.267552	3.15038	0.00163057	0.029849	chr16-17271419-17272032	mySC
chr16-17312886-17314139...1995838	18.8845	1.04843	0.207959	5.04152	4.6186005338535e-07	3.11810959241517e-05	chr16-17312886-17314139	mySC
chr16-17453358-17454061...1995877	5.68536	1.52087	0.249338	6.09966	1.0629707339162e-09	1.20147431015975e-07	chr16-17453358-17454061	mySC
chr16-17454363-17454564...1995878	1.6694	1.76168	0.35715	4.93259	8.11458523189851e-07	5.16707830059412e-05	chr16-17454363-17454564	mySC
chr16-17467863-17468332...1995882	9.31219	1.27099	0.222482	5.71276	1.11159612834324e-08	1.03992771672974e-06	chr16-17467863-17468332	mySC
chr16-17469076-17471930...1995883	47.7174	0.464401	0.156916	2.95956	0.00308079	0.046463	chr16-17469076-17471930	mySC
chr16-17591130-17591915...1995891	6.49973	1.49063	0.21531	6.92319	4.41593715771662e-12	7.26934701615031e-10	chr16-17591130-17591915	mySC
chr16-19005244-19006637...1995935	34.4149	1.27677	0.357441	3.57198	0.000354288	0.0095769	chr16-19005244-19006637	mySC
chr16-19008275-19008499...1995936	3.02807	1.04249	0.345043	3.02135	0.00251651	0.0405238	chr16-19008275-19008499	mySC
chr16-19015589-19016284...1995938	4.36431	1.36973	0.251285	5.45091	5.01115764621853e-08	4.17488797560656e-06	chr16-19015589-19016284	mySC
chr16-19130670-19132200...1995954	33.5967	-0.685992	0.205183	-3.34331	0.000827851	0.0182591	chr16-19130670-19132200	mySC
chr16-19167514-19169333...1995962	50.4863	1.03951	0.225935	4.60092	4.20623559895151e-06	0.000224954	chr16-19167514-19169333	mySC
chr16-19218377-19219033...1995972	7.75472	2.19068	0.247172	8.86295	7.79264694047456e-19	3.00930419386622e-16	chr16-19218377-19219033	mySC
chr16-19363605-19364265...1995984	5.25022	1.84079	0.274169	6.71407	1.89270683177603e-11	2.82700052271822e-09	chr16-19363605-19364265	mySC
chr16-19364717-19364937...1995985	1.47381	1.18489	0.388377	3.05088	0.00228172	0.0378368	chr16-19364717-19364937	mySC
chr16-19554896-19556394...1996005	113.468	-0.410005	0.131	-3.1298	0.00174925	0.0313653	chr16-19554896-19556394	mySC
chr16-19577955-19579562...1996006	26.2456	1.23598	0.317999	3.88674	0.0001016	0.00349541	chr16-19577955-19579562	mySC
chr16-19588725-19588877...1996008	1.65363	2.13883	0.340909	6.2739	3.52120561007569e-10	4.3139429584824e-08	chr16-19588725-19588877	mySC
chr16-19589304-19589443...1996009	1.31503	1.42039	0.400971	3.54238	0.000396534	0.0104446	chr16-19589304-19589443	mySC
chr16-19743748-19744040...1996036	2.50882	1.5001	0.2948	5.08854	3.60839729281276e-07	2.49420140119873e-05	chr16-19743748-19744040	mySC
chr16-19784895-19786289...1996050	11.1709	0.811387	0.262088	3.09586	0.00196242	0.0340161	chr16-19784895-19786289	mySC
chr16-19861441-19862435...1996057	16.7703	1.27103	0.298515	4.25784	2.06410011230296e-05	0.000905735	chr16-19861441-19862435	mySC
chr16-19882626-19882901...1996061	4.37835	1.65335	0.239298	6.90918	4.87474189467835e-12	7.96520610975217e-10	chr16-19882626-19882901	mySC
chr16-19883470-19886619...1996062	70.9744	0.622716	0.146226	4.2586	2.05715778055828e-05	0.000903078	chr16-19883470-19886619	mySC
chr16-20203053-20203866...1996081	7.54686	1.54739	0.252802	6.12096	9.30136677103265e-10	1.05989037416414e-07	chr16-20203053-20203866	mySC
chr16-20904591-20904750...1996135	3.38554	-2.19348	0.725464	-3.02356	0.00249821	0.0403196	chr16-20904591-20904750	mySC
chr16-20910478-20911496...1996137	11.0499	-1.07763	0.340299	-3.16673	0.00154166	0.0286918	chr16-20910478-20911496	mySC
chr16-20920250-20920454...1996141	1.53115	1.8357	0.342574	5.35856	8.38887025406837e-08	6.69164577847879e-06	chr16-20920250-20920454	mySC
chr16-21158205-21159941...1996157	40.3552	-0.540671	0.152565	-3.54387	0.000394299	0.0104012	chr16-21158205-21159941	mySC
chr16-21278088-21278671...1996164	8.31915	0.703971	0.200291	3.51474	0.000440185	0.0113416	chr16-21278088-21278671	mySC
chr16-21513397-21513719...1996177	8.66399	0.707351	0.212903	3.32241	0.000892424	0.0193093	chr16-21513397-21513719	mySC
chr16-21521406-21521912...1996181	18.1011	0.934678	0.2075	4.50446	6.654095280525e-06	0.000337858	chr16-21521406-21521912	mySC
chr16-21556508-21557334...1996194	20.6723	-1.33204	0.410361	-3.24603	0.00117027	0.0235305	chr16-21556508-21557334	mySC
chr16-21626584-21627266...1996206	8.50566	-1.46868	0.415242	-3.53694	0.000404798	0.0106122	chr16-21626584-21627266	mySC
chr16-21814404-21814910...1996230	2.2672	1.64826	0.321379	5.12872	2.91722455975934e-07	2.05639087776376e-05	chr16-21814404-21814910	mySC
chr16-22192329-22192491...1996253	19.4035	-0.701882	0.22086	-3.17795	0.0014832	0.027941	chr16-22192329-22192491	mySC
chr16-22211803-22212366...1996257	8.30078	1.28353	0.351452	3.65207	0.000260137	0.00749022	chr16-22211803-22212366	mySC
chr16-22212784-22213002...1996258	2.50424	1.73139	0.316792	5.46536	4.61961437312312e-08	3.87909708405831e-06	chr16-22212784-22213002	mySC
chr16-22220248-22221362...1996262	19.0007	1.08357	0.284444	3.80944	0.000139279	0.00454072	chr16-22220248-22221362	mySC
chr16-22225086-22225729...1996264	6.91133	1.1145	0.306939	3.63102	0.000282299	0.00800308	chr16-22225086-22225729	mySC
chr16-22284567-22285642...1996274	11.9932	1.12648	0.258862	4.35166	1.35113537860587e-05	0.000627386	chr16-22284567-22285642	mySC
chr16-22286715-22287188...1996275	6.22016	2.61968	0.213956	12.244	1.80853827028449e-34	3.10728533975837e-31	chr16-22286715-22287188	mySC
chr16-22685096-22685918...1996321	22.2284	-1.08344	0.33907	-3.19532	0.00139673	0.0267601	chr16-22685096-22685918	mySC
chr16-23064538-23064964...1996343	4.89556	-1.80621	0.582425	-3.10118	0.00192751	0.033586	chr16-23064538-23064964	mySC
chr16-23399074-23399620...1996366	4.49585	1.34369	0.258446	5.19912	2.00235263515656e-07	1.46637833638318e-05	chr16-23399074-23399620	mySC
chr16-23734794-23735460...1996402	4.81941	0.83674	0.269971	3.09938	0.00193929	0.0337344	chr16-23734794-23735460	mySC
chr16-23753976-23754268...1996403	3.77089	1.80327	0.361511	4.98816	6.0958369154391e-07	3.9978379492555e-05	chr16-23753976-23754268	mySC
chr16-23754436-23755620...1996404	22.4887	1.64024	0.230049	7.12997	1.00390684298391e-12	1.81161619389939e-10	chr16-23754436-23755620	mySC
chr16-24175420-24175551...1996450	1.14211	1.4087	0.447698	3.14654	0.00165214	0.030119	chr16-24175420-24175551	mySC
chr16-24454582-24454805...1996465	1.21037	1.41773	0.449142	3.15654	0.00159655	0.0294044	chr16-24454582-24454805	mySC
chr16-24668573-24669928...1996479	22.1175	-1.05074	0.28337	-3.70803	0.000208879	0.00628622	chr16-24668573-24669928	mySC
chr16-24685908-24686781...1996482	9.00354	-1.39133	0.37581	-3.70222	0.000213718	0.00640431	chr16-24685908-24686781	mySC
chr16-24700377-24702014...1996484	32.3335	-0.768377	0.261617	-2.93704	0.00331365	0.0488658	chr16-24700377-24702014	mySC
chr16-24991467-24991674...1996515	3.25209	1.76916	0.26913	6.57363	4.91039786276066e-11	6.86608585365724e-09	chr16-24991467-24991674	mySC
chr16-25048389-25049720...1996526	28.3206	-1.01294	0.221536	-4.57235	4.82279619446267e-06	0.000253952	chr16-25048389-25049720	mySC
chr16-25065933-25066174...1996533	4.62933	0.831125	0.278465	2.98467	0.00283885	0.0439828	chr16-25065933-25066174	mySC
chr16-25838602-25839062...1996565	4.05962	0.874931	0.266071	3.28834	0.0010078	0.0210961	chr16-25838602-25839062	mySC
chr16-26866224-26866551...1996606	1.69891	1.63886	0.356711	4.59435	4.34092651361983e-06	0.000231209	chr16-26866224-26866551	mySC
chr16-26905426-26905739...1996607	2.92994	1.44086	0.322216	4.47171	7.75972181627186e-06	0.00038701	chr16-26905426-26905739	mySC
chr16-27060515-27060851...1996617	2.65597	1.78799	0.28204	6.3395	2.3051635302117e-10	2.8996551997787e-08	chr16-27060515-27060851	mySC
chr16-27066432-27067493...1996618	12.8972	2.01213	0.263865	7.62562	2.42868833076278e-14	5.43992059322748e-12	chr16-27066432-27067493	mySC
chr16-27222472-27223165...1996630	7.15956	-1.29765	0.372774	-3.48105	0.000499452	0.0124776	chr16-27222472-27223165	mySC
chr16-27235049-27235920...1996634	22.093	-0.657808	0.217265	-3.02768	0.00246441	0.0399119	chr16-27235049-27235920	mySC
chr16-27237190-27238526...1996636	23.9671	-0.988379	0.31859	-3.10235	0.00191992	0.0334858	chr16-27237190-27238526	mySC
chr16-27242780-27243707...1996638	21.408	-1.25385	0.288435	-4.34707	1.37966705220554e-05	0.000638591	chr16-27242780-27243707	mySC
chr16-27313417-27314786...1996658	39.0146	-1.36186	0.290447	-4.68885	2.74745684671983e-06	0.000154663	chr16-27313417-27314786	mySC
chr16-27315143-27316102...1996659	14.8784	-1.35192	0.386829	-3.49489	0.000474264	0.0119967	chr16-27315143-27316102	mySC
chr16-27326467-27327589...1996662	28.7441	-1.16056	0.315916	-3.67362	0.00023914	0.00699884	chr16-27326467-27327589	mySC
chr16-27330525-27330908...1996663	6.82329	-1.98017	0.580572	-3.41072	0.000647915	0.0152044	chr16-27330525-27330908	mySC
chr16-27367218-27368524...1996671	23.873	-0.926335	0.262743	-3.52563	0.000422477	0.0109841	chr16-27367218-27368524	mySC
chr16-27383428-27384358...1996675	11.5631	-1.52504	0.504533	-3.02269	0.00250543	0.0403997	chr16-27383428-27384358	mySC
chr16-27401813-27402626...1996679	16.564	-1.36732	0.373352	-3.66228	0.000249978	0.00724936	chr16-27401813-27402626	mySC
chr16-27515958-27516472...1996699	6.74919	1.56504	0.21923	7.1388	9.41490040982518e-13	1.70865257115085e-10	chr16-27515958-27516472	mySC
chr16-27543835-27544262...1996702	2.85116	2.11297	0.256802	8.22804	1.90309479115374e-16	5.54362818321399e-14	chr16-27543835-27544262	mySC
chr16-27690613-27690887...1996720	3.77354	0.936945	0.304795	3.07401	0.002112	0.0358551	chr16-27690613-27690887	mySC
chr16-27724084-27724802...1996726	11.7685	0.886347	0.240245	3.68934	0.000224837	0.00666269	chr16-27724084-27724802	mySC
chr16-27915305-27915498...1996742	1.42468	1.22215	0.415463	2.94166	0.00326454	0.0483823	chr16-27915305-27915498	mySC
chr16-28277490-28278450...1996783	22.7321	-0.684079	0.184723	-3.70328	0.000212828	0.00638231	chr16-28277490-28278450	mySC
chr16-28532024-28532920...1996803	13.9821	-0.934367	0.292049	-3.19935	0.00137738	0.02652	chr16-28532024-28532920	mySC
chr16-28538416-28539557...1996805	42.5705	-1.43078	0.248144	-5.76593	8.12070808641979e-09	7.79539072734722e-07	chr16-28538416-28539557	mySC
chr16-28608967-28610738...1996814	29.1283	-0.643807	0.184167	-3.49577	0.000472692	0.0119612	chr16-28608967-28610738	mySC
chr16-29143942-29145033...1996861	12.4301	0.796085	0.224488	3.54623	0.000390778	0.0103353	chr16-29143942-29145033	mySC
chr16-29156604-29158340...1996865	30.7405	-0.619892	0.202547	-3.06049	0.00220975	0.0369798	chr16-29156604-29158340	mySC
chr16-29230418-29231656...1996890	21.6737	1.15452	0.186312	6.19669	5.76631464893382e-10	6.83679998743795e-08	chr16-29230418-29231656	mySC
chr16-29243317-29243500...1996891	1.462	1.26718	0.390762	3.24284	0.00118344	0.0237138	chr16-29243317-29243500	mySC
chr16-29257102-29257980...1996895	11.6552	0.985736	0.196262	5.02255	5.09901266219603e-07	3.40590590576506e-05	chr16-29257102-29257980	mySC
chr16-29259073-29259287...1996896	3.28758	0.953641	0.307539	3.10088	0.00192946	0.0336094	chr16-29259073-29259287	mySC
chr16-29259729-29260499...1996897	12.0522	0.886136	0.224272	3.95117	7.776900821409e-05	0.0028022	chr16-29259729-29260499	mySC
chr16-29264739-29265621...1996899	21.4552	0.586642	0.18372	3.19314	0.00140734	0.0269113	chr16-29264739-29265621	mySC
chr16-29266639-29267458...1996900	13.6419	1.49936	0.188203	7.9667	1.62968938146834e-15	4.28597851024002e-13	chr16-29266639-29267458	mySC
chr16-29284858-29285880...1996906	17.9901	0.984324	0.240486	4.09307	4.25703149776505e-05	0.00167943	chr16-29284858-29285880	mySC
chr16-29318541-29318977...1996918	5.32804	-1.86034	0.503162	-3.6973	0.000217904	0.00650122	chr16-29318541-29318977	mySC
chr16-29405380-29405860...1996932	1.88352	2.37902	0.316387	7.51934	5.50530771637063e-14	1.16749144259228e-11	chr16-29405380-29405860	mySC
chr16-29674056-29674700...1996962	13.9773	1.85934	0.247798	7.50344	6.216243878499e-14	1.31147205226633e-11	chr16-29674056-29674700	mySC
chr16-29678836-29679993...1996965	20.3936	0.909895	0.239954	3.79195	0.000149468	0.00481327	chr16-29678836-29679993	mySC
chr16-29686287-29687213...1996966	7.95042	2.16571	0.226647	9.55543	1.23069144138266e-21	6.43201042823608e-19	chr16-29686287-29687213	mySC
chr16-29899297-29900800...1997001	56.8324	0.740868	0.142781	5.18884	2.11607914289768e-07	1.54218471972329e-05	chr16-29899297-29900800	mySC
chr16-29982694-29982982...1997012	3.46496	1.0567	0.273712	3.86064	0.000113091	0.00382787	chr16-29982694-29982982	mySC
chr16-30469338-30469912...1997073	4.96314	-1.74346	0.595602	-2.92722	0.00342002	0.0498801	chr16-30469338-30469912	mySC
chr16-30729183-30729550...1997109	4.42695	0.887294	0.299338	2.96418	0.00303486	0.0460194	chr16-30729183-30729550	mySC
chr16-30805174-30806578...1997121	48.2215	-0.403513	0.129146	-3.12448	0.00178118	0.0317552	chr16-30805174-30806578	mySC
chr16-31179398-31181118...1997175	142.451	-0.392153	0.128368	-3.0549	0.00225133	0.0374612	chr16-31179398-31181118	mySC
chr16-31214497-31216069...1997178	32.3215	1.30383	0.156675	8.32187	8.65870591760994e-17	2.61792186945853e-14	chr16-31214497-31216069	mySC
chr16-31386278-31386920...1997203	6.01566	2.09755	0.220949	9.49334	2.23757805577612e-21	1.14035403415918e-18	chr16-31386278-31386920	mySC
chr16-31869390-31870282...1997233	17.245	-1.38413	0.431203	-3.20993	0.00132769	0.0258166	chr16-31869390-31870282	mySC
chr16-35809440-35809603...1997318	1.24276	1.36939	0.408313	3.35377	0.000797181	0.0177518	chr16-35809440-35809603	mySC
chr16-46762433-46762696...1997357	1.44609	-2.1959	0.701525	-3.13018	0.00174696	0.0313379	chr16-46762433-46762696	mySC
chr16-46859837-46860131...1997369	4.47598	0.9228	0.261562	3.52803	0.000418661	0.0109083	chr16-46859837-46860131	mySC
chr16-46871631-46871763...1997370	1.63847	1.13325	0.380546	2.97797	0.00290166	0.0446605	chr16-46871631-46871763	mySC
chr16-46873385-46873645...1997371	2.00169	1.53355	0.321361	4.77204	1.82365485258322e-06	0.00010683	chr16-46873385-46873645	mySC
chr16-46893733-46894923...1997377	18.5657	0.995467	0.266132	3.74051	0.000183649	0.0056736	chr16-46893733-46894923	mySC
chr16-46900463-46900686...1997380	3.93974	1.93266	0.244197	7.91435	2.48546336462891e-15	6.37304791206e-13	chr16-46900463-46900686	mySC
chr16-46907078-46909180...1997381	39.5389	1.08826	0.240641	4.52236	6.11529164858016e-06	0.000313363	chr16-46907078-46909180	mySC
chr16-46918371-46918909...1997384	6.95208	0.970692	0.271086	3.58076	0.000342602	0.00932564	chr16-46918371-46918909	mySC
chr16-46919124-46919269...1997385	2.97824	1.39626	0.324884	4.29771	1.72570316844095e-05	0.000775003	chr16-46919124-46919269	mySC
chr16-46923671-46924431...1997387	12.7946	1.36837	0.262592	5.21103	1.87796586182772e-07	1.38589823269233e-05	chr16-46923671-46924431	mySC
chr16-47141800-47142121...1997404	13.3678	-0.807379	0.26006	-3.10459	0.00190541	0.0332996	chr16-47141800-47142121	mySC
chr16-47492526-47494162...1997413	19.4955	-1.05882	0.294184	-3.59919	0.000319213	0.0088255	chr16-47492526-47494162	mySC
chr16-47722065-47722251...1997426	1.85706	1.38504	0.442195	3.1322	0.00173502	0.0311861	chr16-47722065-47722251	mySC
chr16-48257755-48258332...1997463	5.75103	1.37092	0.259478	5.28337	1.26830130036323e-07	9.69905700714338e-06	chr16-48257755-48258332	mySC
chr16-48277336-48277509...1997466	2.61765	1.05013	0.320556	3.27597	0.001053	0.021755	chr16-48277336-48277509	mySC
chr16-48317609-48319403...1997475	15.8796	-1.05302	0.356048	-2.95753	0.00310118	0.0466748	chr16-48317609-48319403	mySC
chr16-48453099-48453331...1997502	3.65191	1.10808	0.311246	3.56015	0.00037064	0.00991575	chr16-48453099-48453331	mySC
chr16-48554783-48555392...1997519	5.55819	0.871867	0.261208	3.33783	0.000844366	0.0185321	chr16-48554783-48555392	mySC
chr16-48558345-48558865...1997522	7.67382	1.16085	0.247797	4.6847	2.80374455652324e-06	0.000157499	chr16-48558345-48558865	mySC
chr16-49100440-49100751...1997550	2.22312	2.4466	0.30006	8.15371	3.52940616497907e-16	9.93796264271624e-14	chr16-49100440-49100751	mySC
chr16-49484256-49485063...1997565	17.2754	-0.957316	0.31206	-3.06773	0.00215691	0.0363573	chr16-49484256-49485063	mySC
chr16-49643943-49644375...1997599	4.03017	-1.96424	0.610087	-3.2196	0.00128371	0.0251868	chr16-49643943-49644375	mySC
chr16-49834432-49834941...1997623	12.5675	-1.05631	0.351047	-3.00904	0.00262077	0.0416556	chr16-49834432-49834941	mySC
chr16-49854918-49856074...1997627	45.4351	-0.839336	0.192695	-4.35578	1.32596066071715e-05	0.000617217	chr16-49854918-49856074	mySC
chr16-49856688-49858985...1997628	69.3073	-0.978415	0.196485	-4.9796	6.37154335538696e-07	4.16292478705633e-05	chr16-49856688-49858985	mySC
chr16-49957973-49958512...1997637	5.49814	1.02307	0.229109	4.46545	7.99023679487076e-06	0.000397171	chr16-49957973-49958512	mySC
chr16-50252123-50252618...1997675	4.91653	1.1198	0.239755	4.67059	3.00342367503554e-06	0.00016743	chr16-50252123-50252618	mySC
chr16-50372903-50373408...1997705	11.1428	1.94312	0.218617	8.88823	6.20896290281601e-19	2.43709013659834e-16	chr16-50372903-50373408	mySC
chr16-50425627-50425832...1997710	1.54546	1.27542	0.377515	3.37847	0.000728909	0.0166103	chr16-50425627-50425832	mySC
chr16-50467791-50468497...1997712	9.56759	1.35124	0.193365	6.98802	2.78802403524543e-12	4.73627344189952e-10	chr16-50467791-50468497	mySC
chr16-50469715-50469985...1997713	2.62057	1.01694	0.338242	3.00656	0.00264225	0.0419018	chr16-50469715-50469985	mySC
chr16-50480322-50480549...1997714	1.40389	1.86386	0.498568	3.73843	0.000185171	0.00570925	chr16-50480322-50480549	mySC
chr16-50526913-50527345...1997715	2.96343	1.65773	0.271074	6.11542	9.63034087489283e-10	1.09433472707703e-07	chr16-50526913-50527345	mySC
chr16-50547429-50549019...1997716	58.1662	0.523463	0.171619	3.05014	0.00228732	0.0378873	chr16-50547429-50549019	mySC
chr16-50555487-50555672...1997718	2.60051	1.31517	0.319068	4.1219	3.75760494590217e-05	0.00151235	chr16-50555487-50555672	mySC
chr16-50555892-50556603...1997719	6.78729	1.91664	0.250935	7.63798	2.20651511118489e-14	4.96717025883303e-12	chr16-50555892-50556603	mySC
chr16-50559910-50560508...1997720	7.21384	2.63703	0.175805	14.9997	7.37181775824182e-51	3.46748554442835e-47	chr16-50559910-50560508	mySC
chr16-50567747-50568443...1997722	6.62057	2.01202	0.21635	9.29983	1.40671098252205e-20	6.52054855203749e-18	chr16-50567747-50568443	mySC
chr16-50585281-50585952...1997728	11.4976	1.10909	0.257091	4.31399	1.60333028038624e-05	0.000728253	chr16-50585281-50585952	mySC
chr16-50677347-50677505...1997740	2.60584	1.05965	0.332695	3.18507	0.00144721	0.0274541	chr16-50677347-50677505	mySC
chr16-50697611-50698582...1997750	23.2143	-0.839031	0.236152	-3.55293	0.000380964	0.0101315	chr16-50697611-50698582	mySC
chr16-50835562-50835728...1997763	1.35077	1.38522	0.423208	3.27314	0.00106361	0.0219253	chr16-50835562-50835728	mySC
chr16-50836143-50836588...1997764	2.9098	1.69575	0.259938	6.52368	6.86017807220563e-11	9.3865686864362e-09	chr16-50836143-50836588	mySC
chr16-50910271-50910886...1997772	5.14959	1.45687	0.224201	6.49805	8.13673338994888e-11	1.09968929093004e-08	chr16-50910271-50910886	mySC
chr16-51044096-51044258...1997779	1.85194	1.77814	0.327298	5.43279	5.54807234291644e-08	4.58756831430445e-06	chr16-51044096-51044258	mySC
chr16-51875602-51875747...1997832	1.27996	1.29772	0.425863	3.04726	0.00230937	0.0381648	chr16-51875602-51875747	mySC
chr16-52051949-52052141...1997840	1.4203	1.77431	0.398708	4.45014	8.58153164647058e-06	0.000422199	chr16-52051949-52052141	mySC
chr16-52066979-52067394...1997842	2.55633	1.30622	0.387503	3.37086	0.000749334	0.0169575	chr16-52066979-52067394	mySC
chr16-52599040-52599308...1997874	1.73138	-2.14479	0.681959	-3.14504	0.00166066	0.0302378	chr16-52599040-52599308	mySC
chr16-53156568-53156814...1997911	3.1167	1.36281	0.329276	4.1388	3.49133267905529e-05	0.00142315	chr16-53156568-53156814	mySC
chr16-53300759-53301066...1997925	3.01952	1.41707	0.311713	4.54605	5.46607983911834e-06	0.000283456	chr16-53300759-53301066	mySC
chr16-53837488-53838139...1997974	4.06913	0.918566	0.307635	2.98589	0.0028275	0.0438671	chr16-53837488-53838139	mySC
chr16-54286050-54287258...1998015	23.163	-0.772667	0.241262	-3.2026	0.00136193	0.0262935	chr16-54286050-54287258	mySC
chr16-54373585-54374433...1998019	5.65965	-1.21661	0.401598	-3.02942	0.00245027	0.039745	chr16-54373585-54374433	mySC
chr16-54928512-54929820...1998052	107.607	-0.544452	0.1283	-4.24358	2.19984086633337e-05	0.000959838	chr16-54928512-54929820	mySC
chr16-54984892-54985045...1998055	1.90535	1.9196	0.31037	6.18488	6.21496735154244e-10	7.31550363263987e-08	chr16-54984892-54985045	mySC
chr16-54986493-54986802...1998056	2.92552	2.24456	0.281648	7.96937	1.59481805035331e-15	4.20197212043776e-13	chr16-54986493-54986802	mySC
chr16-54987000-54987722...1998057	6.89542	1.90061	0.196526	9.671	4.00454176481304e-22	2.18027922279079e-19	chr16-54987000-54987722	mySC
chr16-55036137-55036294...1998058	1.56396	1.48275	0.378292	3.91958	8.87030903661794e-05	0.00312247	chr16-55036137-55036294	mySC
chr16-55453541-55454364...1998088	7.11371	-1.37354	0.467527	-2.93789	0.0033045	0.0487882	chr16-55453541-55454364	mySC
chr16-55478593-55479817...1998092	31.3726	-1.06753	0.305196	-3.49786	0.000469007	0.0119057	chr16-55478593-55479817	mySC
chr16-55480153-55480934...1998093	27.6502	-1.03822	0.282704	-3.67248	0.000240209	0.00702285	chr16-55480153-55480934	mySC
chr16-55508207-55510592...1998099	54.308	-0.716212	0.222647	-3.2168	0.0012963	0.0253574	chr16-55508207-55510592	mySC
chr16-55568730-55569681...1998112	8.2118	-1.23467	0.416094	-2.96729	0.00300435	0.0456751	chr16-55568730-55569681	mySC
chr16-56258506-56259654...1998184	10.1125	1.44908	0.193365	7.494	6.68049789545996e-14	1.40220083332315e-11	chr16-56258506-56259654	mySC
chr16-56264162-56264490...1998186	4.5428	2.04721	0.257334	7.95546	1.78470748242726e-15	4.67652035710431e-13	chr16-56264162-56264490	mySC
chr16-56299118-56300030...1998191	22.6169	0.895745	0.278769	3.21322	0.00131256	0.0255969	chr16-56299118-56300030	mySC
chr16-56300942-56301124...1998193	3.61973	1.70814	0.287687	5.9375	2.89409037749851e-09	3.03838190872352e-07	chr16-56300942-56301124	mySC
chr16-56301535-56301860...1998194	4.43755	0.968377	0.325413	2.97584	0.0029219	0.0448302	chr16-56301535-56301860	mySC
chr16-56477027-56477521...1998212	6.55463	1.36577	0.263325	5.18664	2.14120210711751e-07	1.55851485486251e-05	chr16-56477027-56477521	mySC
chr16-56482856-56483103...1998215	1.84518	1.2024	0.396715	3.0309	0.0024383	0.0396207	chr16-56482856-56483103	mySC
chr16-56487784-56488836...1998216	11.212	1.59356	0.286112	5.5697	2.55172861217853e-08	2.25279164239365e-06	chr16-56487784-56488836	mySC
chr16-56501100-56501347...1998219	1.81587	1.60776	0.354319	4.53762	5.68930558044994e-06	0.000293441	chr16-56501100-56501347	mySC
chr16-56506764-56507802...1998221	11.5683	1.29108	0.383278	3.36852	0.00075573	0.0170658	chr16-56506764-56507802	mySC
chr16-56563036-56563358...1998232	2.85179	1.14281	0.298563	3.82768	0.000129355	0.004273	chr16-56563036-56563358	mySC
chr16-56600337-56600885...1998241	8.29941	0.862165	0.258045	3.34115	0.000834333	0.0183681	chr16-56600337-56600885	mySC
chr16-56616909-56618116...1998250	26.1733	-0.675816	0.205463	-3.28924	0.0010046	0.0210445	chr16-56616909-56618116	mySC
chr16-56910403-56913599...1998306	56.5103	-1.0229	0.296952	-3.44467	0.000571751	0.0138032	chr16-56910403-56913599	mySC
chr16-56960541-56961413...1998318	10.1218	-0.908907	0.286982	-3.16713	0.00153954	0.02866	chr16-56960541-56961413	mySC
chr16-56988350-56990018...1998326	61.3292	-0.441101	0.142682	-3.09149	0.00199154	0.034359	chr16-56988350-56990018	mySC
chr16-57000005-57000271...1998329	3.2217	-1.96679	0.661663	-2.97249	0.00295394	0.045172	chr16-57000005-57000271	mySC
chr16-57000482-57001058...1998330	9.38553	-1.66972	0.468929	-3.56071	0.000369859	0.00989761	chr16-57000482-57001058	mySC
chr16-57041872-57042408...1998337	5.40819	-1.3478	0.453079	-2.97476	0.00293217	0.0449421	chr16-57041872-57042408	mySC
chr16-57060717-57061965...1998342	35.6514	-1.00026	0.246514	-4.0576	4.95787523844739e-05	0.00191202	chr16-57060717-57061965	mySC
chr16-57142815-57143800...1998359	21.5706	0.872369	0.284269	3.06881	0.00214912	0.0362707	chr16-57142815-57143800	mySC
chr16-57197782-57197933...1998370	1.30099	1.52329	0.392343	3.88255	0.000103368	0.00354686	chr16-57197782-57197933	mySC
chr16-57262706-57263411...1998377	12.9157	0.919682	0.296688	3.09983	0.0019363	0.0336978	chr16-57262706-57263411	mySC
chr16-57276459-57276947...1998381	7.05304	1.17814	0.26727	4.40807	1.04294470689608e-05	0.000500331	chr16-57276459-57276947	mySC
chr16-57283326-57285051...1998384	46.0288	0.652136	0.21572	3.02306	0.0025023	0.0403651	chr16-57283326-57285051	mySC
chr16-57289278-57290655...1998385	26.1471	1.17569	0.298345	3.94069	8.12461180641119e-05	0.00290488	chr16-57289278-57290655	mySC
chr16-57304213-57304402...1998387	7.84428	-1.77856	0.458962	-3.87517	0.00010655	0.00363778	chr16-57304213-57304402	mySC
chr16-57305319-57305875...1998388	16.4591	-1.12262	0.348922	-3.21741	0.00129353	0.0253118	chr16-57305319-57305875	mySC
chr16-57383687-57384786...1998402	16.5954	-0.830254	0.27111	-3.06242	0.00219552	0.0367984	chr16-57383687-57384786	mySC
chr16-57409071-57409738...1998409	7.22696	-1.45108	0.455992	-3.18224	0.00146141	0.0276413	chr16-57409071-57409738	mySC
chr16-57530119-57530474...1998431	9.50551	-0.97164	0.29117	-3.33702	0.000846829	0.0185734	chr16-57530119-57530474	mySC
chr16-57606899-57607242...1998445	4.41301	0.912818	0.277737	3.28663	0.00101394	0.0211984	chr16-57606899-57607242	mySC
chr16-57622325-57623854...1998447	39.8227	1.24386	0.300155	4.14405	3.4121905445523e-05	0.00139644	chr16-57622325-57623854	mySC
chr16-57653690-57654218...1998458	7.5636	1.07031	0.255968	4.18144	2.89672217382599e-05	0.0012127	chr16-57653690-57654218	mySC
chr16-57775615-57776174...1998476	7.43858	0.849404	0.231417	3.67044	0.000242134	0.00706259	chr16-57775615-57776174	mySC
chr16-57791326-57791744...1998478	5.85543	-1.27352	0.389699	-3.26796	0.00108325	0.022212	chr16-57791326-57791744	mySC
chr16-57801503-57803717...1998481	80.6572	0.306106	0.0991964	3.08585	0.00202969	0.0348038	chr16-57801503-57803717	mySC
chr16-57975927-57976772...1998508	16.0804	1.88731	0.249515	7.56393	3.9106455882243e-14	8.4812237040578e-12	chr16-57975927-57976772	mySC
chr16-57977796-57977983...1998509	2.51014	1.2698	0.322901	3.93247	8.40787749914569e-05	0.00298569	chr16-57977796-57977983	mySC
chr16-58025463-58027920...1998516	76.4693	0.575448	0.170746	3.37019	0.000751158	0.016992	chr16-58025463-58027920	mySC
chr16-58032466-58033333...1998519	18.0154	0.91535	0.234805	3.89835	9.6852071463211e-05	0.00335742	chr16-58032466-58033333	mySC
chr16-58046024-58047386...1998520	25.1034	1.14574	0.19453	5.88981	3.86642420653522e-09	3.94515516317327e-07	chr16-58046024-58047386	mySC
chr16-58048773-58049732...1998521	19.7206	1.10572	0.289685	3.81696	0.000135105	0.00443029	chr16-58048773-58049732	mySC
chr16-58232600-58232769...1998541	1.19176	1.8505	0.396124	4.67153	2.98970866549299e-06	0.000166827	chr16-58232600-58232769	mySC
chr16-58266728-58266865...1998545	1.52893	1.17458	0.398791	2.94535	0.00322594	0.0479738	chr16-58266728-58266865	mySC
chr16-58494897-58496162...1998568	53.727	-0.968913	0.293017	-3.30668	0.000944082	0.0200802	chr16-58494897-58496162	mySC
chr16-59879068-59879200...1998653	1.17361	1.58678	0.420025	3.77782	0.000158207	0.00503534	chr16-59879068-59879200	mySC
chr16-60922938-60923114...1998688	1.17354	2.00473	0.39472	5.07886	3.79697584100577e-07	2.61196617155699e-05	chr16-60922938-60923114	mySC
chr16-62585177-62585336...1998738	1.78957	2.25082	0.338197	6.65536	2.82610418904341e-11	4.1098974685528e-09	chr16-62585177-62585336	mySC
chr16-62665424-62665569...1998744	1.21541	1.72867	0.413432	4.18128	2.89878780034483e-05	0.00121333	chr16-62665424-62665569	mySC
chr16-64398015-64398902...1998812	5.00443	-1.57832	0.474296	-3.32771	0.000875634	0.0190537	chr16-64398015-64398902	mySC
chr16-64409748-64410622...1998815	7.51388	-1.30011	0.439911	-2.95538	0.00312285	0.0468977	chr16-64409748-64410622	mySC
chr16-64412722-64413672...1998816	13.1356	-1.29088	0.409319	-3.15372	0.00161205	0.0296062	chr16-64412722-64413672	mySC
chr16-64478180-64479060...1998825	7.50957	-1.20596	0.394569	-3.05639	0.00224022	0.0373231	chr16-64478180-64479060	mySC
chr16-64487886-64488078...1998826	1.49152	1.49029	0.393649	3.78583	0.000153194	0.0049134	chr16-64487886-64488078	mySC
chr16-65059205-65060035...1998872	13.7636	1.11917	0.35987	3.10991	0.00187141	0.0328555	chr16-65059205-65060035	mySC
chr16-65119956-65120306...1998879	9.22956	-1.18487	0.403171	-2.93887	0.00329412	0.0486912	chr16-65119956-65120306	mySC
chr16-65394306-65394609...1998901	2.25438	-2.01086	0.679984	-2.95721	0.00310435	0.0467079	chr16-65394306-65394609	mySC
chr16-65547667-65548690...1998912	10.4412	1.52644	0.238643	6.39635	1.5913492458112e-10	2.05510529448306e-08	chr16-65547667-65548690	mySC
chr16-65574356-65574753...1998914	3.95929	1.43601	0.284083	5.05489	4.3063784701052e-07	2.92591036920058e-05	chr16-65574356-65574753	mySC
chr16-66152469-66153356...1998979	8.24292	1.23015	0.227672	5.40316	6.54765659920425e-08	5.33567996984742e-06	chr16-66152469-66153356	mySC
chr16-66382164-66383190...1999018	11.3275	-1.47108	0.487041	-3.02045	0.00252402	0.0406014	chr16-66382164-66383190	mySC
chr16-66426533-66428419...1999029	31.572	-0.536445	0.175796	-3.05153	0.00227678	0.0377852	chr16-66426533-66428419	mySC
chr16-66486796-66487684...1999038	17.3876	-0.915773	0.244185	-3.75033	0.000176602	0.00550525	chr16-66486796-66487684	mySC
chr16-66501918-66503487...1999041	22.4105	-0.80316	0.255448	-3.14413	0.00166583	0.0302954	chr16-66501918-66503487	mySC
chr16-66510513-66512020...1999043	23.0708	-0.832191	0.183953	-4.52393	6.07031319909779e-06	0.000311301	chr16-66510513-66512020	mySC
chr16-66523819-66524392...1999047	8.40775	-1.34377	0.415734	-3.23228	0.00122806	0.0243815	chr16-66523819-66524392	mySC
chr16-66872889-66873885...1999103	55.8726	-0.782287	0.198569	-3.93963	8.16075296212883e-05	0.00291525	chr16-66872889-66873885	mySC
chr16-66898231-66898476...1999107	4.15562	-2.45107	0.687966	-3.56278	0.000366946	0.00983432	chr16-66898231-66898476	mySC
chr16-66972594-66972743...1999120	1.80702	1.22038	0.362583	3.36581	0.000763195	0.0171812	chr16-66972594-66972743	mySC
chr16-67028392-67030118...1999130	88.3037	-0.537329	0.137966	-3.89465	9.83403356767088e-05	0.00339834	chr16-67028392-67030118	mySC
chr16-67088663-67088821...1999139	1.47786	-2.1178	0.677628	-3.12531	0.00177617	0.0316855	chr16-67088663-67088821	mySC
chr16-67150172-67151391...1999146	37.319	-1.03151	0.212536	-4.85336	1.21388867802042e-06	7.43587153778152e-05	chr16-67150172-67151391	mySC
chr16-67159182-67160270...1999148	41.1403	-0.58712	0.171164	-3.43016	0.000603216	0.0144002	chr16-67159182-67160270	mySC
chr16-67178175-67178661...1999153	19.5499	-0.680312	0.205471	-3.31098	0.000929682	0.0198889	chr16-67178175-67178661	mySC
chr16-67244320-67245162...1999167	41.6746	-0.978842	0.270718	-3.61573	0.000299505	0.00838878	chr16-67244320-67245162	mySC
chr16-67311577-67312379...1999187	7.22611	-1.17061	0.395251	-2.96169	0.00305959	0.0462576	chr16-67311577-67312379	mySC
chr16-67422709-67422897...1999211	2.46098	1.0755	0.343946	3.12694	0.00176637	0.0315616	chr16-67422709-67422897	mySC
chr16-67454012-67454370...1999222	4.43081	1.50086	0.24977	6.00896	1.86715109521282e-09	2.02699279283024e-07	chr16-67454012-67454370	mySC
chr16-67577491-67577674...1999243	1.27308	1.47794	0.403827	3.65984	0.000252371	0.00730768	chr16-67577491-67577674	mySC
chr16-67862988-67863702...1999274	13.6163	-1.18356	0.367093	-3.22413	0.00126355	0.0248977	chr16-67862988-67863702	mySC
chr16-68332246-68333218...1999357	15.3406	-1.21169	0.412327	-2.93866	0.00329639	0.0487078	chr16-68332246-68333218	mySC
chr16-68448148-68449028...1999377	76.1203	-0.542614	0.168136	-3.22724	0.00124992	0.0246891	chr16-68448148-68449028	mySC
chr16-68473703-68474014...1999379	5.04979	-1.68782	0.546739	-3.08706	0.00202148	0.0347065	chr16-68473703-68474014	mySC
chr16-68707219-68708112...1999401	17.9075	1.13857	0.272918	4.17183	3.02163785168939e-05	0.00125614	chr16-68707219-68708112	mySC
chr16-68737030-68737827...1999406	18.2555	1.12156	0.278414	4.02839	5.61602364570188e-05	0.00212668	chr16-68737030-68737827	mySC
chr16-68738079-68738858...1999407	13.9775	1.10144	0.278175	3.95953	7.50962499931187e-05	0.00271956	chr16-68738079-68738858	mySC
chr16-68762849-68763576...1999415	12.5647	1.19764	0.361339	3.31444	0.000918283	0.0197182	chr16-68762849-68763576	mySC
chr16-68770293-68770971...1999416	6.32518	1.11982	0.278626	4.01906	5.84305846343683e-05	0.00219872	chr16-68770293-68770971	mySC
chr16-68778485-68778966...1999418	6.52842	1.00174	0.316383	3.16624	0.00154424	0.0287212	chr16-68778485-68778966	mySC
chr16-68796086-68796656...1999424	7.12997	1.66735	0.340528	4.89635	9.76341551338855e-07	6.09790544099809e-05	chr16-68796086-68796656	mySC
chr16-69014773-69015153...1999433	3.51083	2.11194	0.279672	7.55147	4.30356550515631e-14	9.2772714961118e-12	chr16-69014773-69015153	mySC
chr16-69131383-69133131...1999448	74.351	-0.433216	0.130972	-3.30769	0.000940675	0.0200434	chr16-69131383-69133131	mySC
chr16-69275984-69277018...1999470	11.6157	-1.47368	0.376477	-3.91441	9.06255324964473e-05	0.00317689	chr16-69275984-69277018	mySC
chr16-69529678-69531253...1999510	22.2768	-0.955067	0.262412	-3.63957	0.000273097	0.00779224	chr16-69529678-69531253	mySC
chr16-69848788-69849526...1999549	16.0417	-0.961158	0.292547	-3.28549	0.00101807	0.0212555	chr16-69848788-69849526	mySC
chr16-69860872-69862509...1999553	21.8513	-1.10953	0.222049	-4.99677	5.82998981633436e-07	3.83664141752649e-05	chr16-69860872-69862509	mySC
chr16-69952645-69952874...1999573	2.19571	1.3444	0.315085	4.26679	1.98310031207042e-05	0.000874045	chr16-69952645-69952874	mySC
chr16-70011159-70011400...1999579	2.09051	1.64229	0.321957	5.10097	3.37912166068759e-07	2.35329578061759e-05	chr16-70011159-70011400	mySC
chr16-70148232-70148364...1999605	1.55598	1.31672	0.393191	3.34881	0.000811598	0.0179869	chr16-70148232-70148364	mySC
chr16-70148501-70148706...1999606	2.02516	1.2702	0.326583	3.88937	0.000100506	0.00346441	chr16-70148501-70148706	mySC
chr16-70157136-70158117...1999610	14.3405	1.02914	0.228744	4.49908	6.82485800630783e-06	0.000345672	chr16-70157136-70158117	mySC
chr16-70161896-70162659...1999611	11.4609	1.6674	0.180834	9.22062	2.95376893544161e-20	1.33466630798507e-17	chr16-70161896-70162659	mySC
chr16-70162825-70163161...1999612	5.02346	1.07173	0.263929	4.06067	4.89315674532462e-05	0.00189222	chr16-70162825-70163161	mySC
chr16-70165013-70166355...1999613	23.5018	0.61875	0.14622	4.23165	2.31980235358147e-05	0.00100318	chr16-70165013-70166355	mySC
chr16-70579511-70580092...1999677	18.4451	1.20091	0.302998	3.96343	7.38806836144445e-05	0.00268163	chr16-70579511-70580092	mySC
chr16-70604321-70605540...1999681	20.5148	0.974823	0.331835	2.93767	0.00330687	0.0488105	chr16-70604321-70605540	mySC
chr16-70610121-70611099...1999682	12.8931	0.730316	0.248654	2.93707	0.00331326	0.0488658	chr16-70610121-70611099	mySC
chr16-70633712-70633996...1999688	3.6088	2.15283	0.283321	7.59854	2.9949016561648e-14	6.58479044135435e-12	chr16-70633712-70633996	mySC
chr16-70646119-70648177...1999691	33.0888	0.891479	0.230206	3.87253	0.000107713	0.00367138	chr16-70646119-70648177	mySC
chr16-70691486-70693030...1999702	72.0469	-1.15559	0.283513	-4.07596	4.58252886528977e-05	0.00179159	chr16-70691486-70693030	mySC
chr16-70736840-70738870...1999711	54.105	-0.801955	0.186817	-4.29274	1.76484925268716e-05	0.000790603	chr16-70736840-70738870	mySC
chr16-70750079-70751596...1999713	36.7188	-0.848312	0.253617	-3.34486	0.000823246	0.0181854	chr16-70750079-70751596	mySC
chr16-70788824-70789058...1999720	2.97086	1.39469	0.290292	4.80443	1.55192256318919e-06	9.2421530378917e-05	chr16-70788824-70789058	mySC
chr16-70789191-70789639...1999721	5.99979	1.27023	0.304148	4.17634	2.96234340244038e-05	0.00123668	chr16-70789191-70789639	mySC
chr16-71484019-71484925...1999750	35.6787	-0.477964	0.152996	-3.12402	0.00178396	0.0317908	chr16-71484019-71484925	mySC
chr16-71626284-71627267...1999760	12.6768	0.750435	0.208065	3.60673	0.000310076	0.00862854	chr16-71626284-71627267	mySC
chr16-71637082-71638041...1999763	9.82693	1.00951	0.253202	3.98697	6.69211235023883e-05	0.00246267	chr16-71637082-71638041	mySC
chr16-71645540-71645759...1999764	2.34582	1.20551	0.358948	3.35847	0.00078376	0.0175237	chr16-71645540-71645759	mySC
chr16-72202195-72204172...1999835	28.9678	-1.41027	0.457051	-3.08559	0.0020315	0.0348244	chr16-72202195-72204172	mySC
chr16-72783915-72784182...1999873	3.06423	1.37219	0.282788	4.85235	1.22007499645458e-06	7.46579736474146e-05	chr16-72783915-72784182	mySC
chr16-72877323-72877998...1999894	9.31681	-0.928172	0.312478	-2.97036	0.00297451	0.0453729	chr16-72877323-72877998	mySC
chr16-72931203-72932759...1999906	16.1649	-0.894265	0.266608	-3.35423	0.000795863	0.0177293	chr16-72931203-72932759	mySC
chr16-72989608-72990754...1999920	20.2253	-0.699675	0.225735	-3.09954	0.00193819	0.0337266	chr16-72989608-72990754	mySC
chr16-73010008-73011013...1999924	9.8236	-0.975441	0.326611	-2.98655	0.00282145	0.0438044	chr16-73010008-73011013	mySC
chr16-73046776-73048912...1999937	62.0665	-0.77922	0.144302	-5.39994	6.66641279115374e-08	5.42475086929829e-06	chr16-73046776-73048912	mySC
chr16-73051326-73051476...1999938	4.00843	-1.96997	0.635414	-3.10029	0.00193329	0.0336577	chr16-73051326-73051476	mySC
chr16-73053803-73054376...1999939	9.17488	-1.24472	0.328678	-3.78704	0.00015245	0.00489336	chr16-73053803-73054376	mySC
chr16-73055482-73056664...1999940	22.7315	-0.810784	0.242938	-3.33742	0.000845615	0.0185553	chr16-73055482-73056664	mySC
chr16-73057492-73059419...1999941	63.538	-0.472887	0.143444	-3.29666	0.00097841	0.020624	chr16-73057492-73059419	mySC
chr16-73065969-73066843...1999946	23.6154	-0.908509	0.282213	-3.21924	0.00128533	0.0252132	chr16-73065969-73066843	mySC
chr16-73068526-73069331...1999948	27.9371	-1.54221	0.325769	-4.73407	2.20056821946098e-06	0.000126787	chr16-73068526-73069331	mySC
chr16-73070575-73070936...1999949	12.9429	-1.32216	0.325295	-4.0645	4.81351169702302e-05	0.00186437	chr16-73070575-73070936	mySC
chr16-73125993-73126831...1999966	11.0005	-1.39385	0.398983	-3.49351	0.000476718	0.0120471	chr16-73125993-73126831	mySC
chr16-73142961-73144856...1999968	14.3211	-0.964472	0.283688	-3.39976	0.000674454	0.0156793	chr16-73142961-73144856	mySC
chr16-73166135-73167278...1999973	9.4941	-1.15897	0.377033	-3.07393	0.00211259	0.0358622	chr16-73166135-73167278	mySC
chr16-73268333-73268671...1999987	2.96886	1.12332	0.302455	3.714	0.000204009	0.00617657	chr16-73268333-73268671	mySC
chr16-73712106-73714154...2000002	21.8219	1.11958	0.262662	4.26242	2.02224677193251e-05	0.000889386	chr16-73712106-73714154	mySC
chr16-73724838-73725673...2000004	5.78033	0.957612	0.294221	3.25474	0.00113496	0.0229914	chr16-73724838-73725673	mySC
chr16-74285972-74286154...2000029	0.991213	1.63106	0.461047	3.53774	0.000403571	0.0105904	chr16-74285972-74286154	mySC
chr16-74421155-74421706...2000064	5.39186	1.61895	0.23318	6.94292	3.84078616651755e-12	6.38482857250414e-10	chr16-74421155-74421706	mySC
chr16-74448616-74449858...2000075	24.9897	-0.983397	0.20429	-4.81374	1.48132115431707e-06	8.86771444864554e-05	chr16-74448616-74449858	mySC
chr16-74492046-74492711...2000083	5.94452	1.54584	0.284444	5.4346	5.49201126264557e-08	4.54645361669314e-06	chr16-74492046-74492711	mySC
chr16-74499593-74499753...2000084	1.43871	1.3383	0.389878	3.43263	0.000597766	0.0143108	chr16-74499593-74499753	mySC
chr16-74597042-74597220...2000096	1.6388	1.37989	0.375224	3.6775	0.000235527	0.00691486	chr16-74597042-74597220	mySC
chr16-74713499-74713705...2000107	3.57924	1.85958	0.294543	6.31343	2.72913586593344e-10	3.3957503793097e-08	chr16-74713499-74713705	mySC
chr16-74713847-74714072...2000108	3.37916	1.78777	0.264624	6.75591	1.4194154057246e-11	2.16056861911372e-09	chr16-74713847-74714072	mySC
chr16-74717928-74718071...2000110	2.69251	1.02815	0.3356	3.06362	0.00218675	0.0367178	chr16-74717928-74718071	mySC
chr16-74724342-74725470...2000111	24.545	1.47611	0.356465	4.14096	3.45852312702996e-05	0.00141178	chr16-74724342-74725470	mySC
chr16-74734158-74735422...2000112	16.0839	2.27353	0.170895	13.3037	2.2036610368505e-40	6.32287646659367e-37	chr16-74734158-74735422	mySC
chr16-74740802-74741328...2000113	12.7636	1.50284	0.310371	4.84209	1.28480455359271e-06	7.81356149521286e-05	chr16-74740802-74741328	mySC
chr16-74742103-74742453...2000114	4.86565	2.13637	0.206094	10.366	3.54175900637928e-25	2.57924554483345e-22	chr16-74742103-74742453	mySC
chr16-74743619-74744399...2000115	9.10394	0.801396	0.241074	3.32428	0.00088647	0.0192239	chr16-74743619-74744399	mySC
chr16-74747915-74749559...2000116	31.924	1.62443	0.330856	4.90978	9.11800037974144e-07	5.73097782466088e-05	chr16-74747915-74749559	mySC
chr16-74749819-74749961...2000117	3.4028	1.41202	0.304694	4.63421	3.58305596830424e-06	0.000195164	chr16-74749819-74749961	mySC
chr16-74774339-74775162...2000119	24.7196	1.52003	0.17823	8.52849	1.48274209864053e-17	4.86214010736609e-15	chr16-74774339-74775162	mySC
chr16-74812901-74813536...2000121	17.2177	0.586502	0.178179	3.29165	0.000996029	0.0209061	chr16-74812901-74813536	mySC
chr16-75011477-75013240...2000142	21.1368	-0.823489	0.263331	-3.1272	0.00176479	0.0315414	chr16-75011477-75013240	mySC
chr16-75238079-75239182...2000179	32.8534	0.695857	0.193819	3.59024	0.00033038	0.00907559	chr16-75238079-75239182	mySC
chr16-75247248-75247579...2000182	15.7788	1.32429	0.304079	4.35508	1.33017529144082e-05	0.000618777	chr16-75247248-75247579	mySC
chr16-75257095-75257277...2000185	5.88955	0.937994	0.279461	3.35643	0.000789543	0.0176282	chr16-75257095-75257277	mySC
chr16-75266637-75266980...2000188	7.8389	1.14861	0.200132	5.73926	9.50930894846639e-09	9.00781769345549e-07	chr16-75266637-75266980	mySC
chr16-75305305-75305975...2000196	13.2806	-1.17998	0.360049	-3.27728	0.00104811	0.0216821	chr16-75305305-75305975	mySC
chr16-75312950-75313278...2000198	2.44621	1.23059	0.329496	3.73475	0.0001879	0.00577604	chr16-75312950-75313278	mySC
chr16-75415329-75415991...2000217	5.16396	1.03664	0.344309	3.01078	0.00260575	0.0414823	chr16-75415329-75415991	mySC
chr16-75501947-75502121...2000232	3.1672	1.32045	0.342603	3.85416	0.000116129	0.00390533	chr16-75501947-75502121	mySC
chr16-76635039-76635224...2000282	2.06674	-2.04294	0.66595	-3.06771	0.00215707	0.0363579	chr16-76635039-76635224	mySC
chr16-77212088-77213402...2000310	33.1917	-0.674716	0.169086	-3.99038	6.59685802596217e-05	0.00243396	chr16-77212088-77213402	mySC
chr16-77788026-77789149...2000347	21.3695	0.588706	0.191176	3.07939	0.00207423	0.0353962	chr16-77788026-77789149	mySC
chr16-77833902-77834544...2000357	6.04724	0.835699	0.234825	3.55882	0.000372528	0.00995325	chr16-77833902-77834544	mySC
chr16-77854115-77854572...2000361	4.32139	2.07392	0.240141	8.63624	5.80923257253215e-18	2.01063916176883e-15	chr16-77854115-77854572	mySC
chr16-77870069-77871116...2000362	11.8203	1.43401	0.221627	6.47036	9.77700740687472e-11	1.31026512247778e-08	chr16-77870069-77871116	mySC
chr16-77888659-77889040...2000365	3.04282	1.53433	0.278169	5.51584	3.47126907704209e-08	2.99172827533873e-06	chr16-77888659-77889040	mySC
chr16-77924391-77924693...2000373	2.41596	1.95082	0.299214	6.51984	7.03837356641949e-11	9.59834778478364e-09	chr16-77924391-77924693	mySC
chr16-77932681-77933034...2000374	3.56257	1.95636	0.339832	5.75686	8.56946500234698e-09	8.18237043348888e-07	chr16-77932681-77933034	mySC
chr16-77946423-77946548...2000378	1.4562	1.34631	0.440908	3.0535	0.0022619	0.0375904	chr16-77946423-77946548	mySC
chr16-78045731-78046491...2000385	9.88779	0.873528	0.202937	4.30443	1.6741628664884e-05	0.000755442	chr16-78045731-78046491	mySC
chr16-78105428-78105668...2000390	1.60049	1.99366	0.354452	5.62462	1.85915558966309e-08	1.68383862600906e-06	chr16-78105428-78105668	mySC
chr16-78957822-78958030...2000470	1.70069	1.58694	0.359239	4.41749	9.98547994363195e-06	0.00048169	chr16-78957822-78958030	mySC
chr16-79089550-79090958...2000484	12.6946	-1.05375	0.318481	-3.30869	0.000937347	0.0199977	chr16-79089550-79090958	mySC
chr16-79103199-79103356...2000489	1.11067	1.59685	0.432171	3.69494	0.000219938	0.00655033	chr16-79103199-79103356	mySC
chr16-79330323-79330495...2000532	1.43394	1.60329	0.393702	4.07233	4.65453872427414e-05	0.00181381	chr16-79330323-79330495	mySC
chr16-79372207-79372877...2000542	4.55091	-1.38537	0.46629	-2.97104	0.00296795	0.0453113	chr16-79372207-79372877	mySC
chr16-79437577-79438818...2000555	15.7228	0.949485	0.204089	4.6523	3.28245801698945e-06	0.000180842	chr16-79437577-79438818	mySC
chr16-79562193-79562838...2000584	4.24548	1.19142	0.280928	4.241	2.22525667023675e-05	0.000969162	chr16-79562193-79562838	mySC
chr16-79580080-79581230...2000588	7.22571	0.831419	0.21865	3.80252	0.000143232	0.00464584	chr16-79580080-79581230	mySC
chr16-79592008-79592587...2000590	11.3375	1.27521	0.327616	3.8924	9.9257772290996e-05	0.0034255	chr16-79592008-79592587	mySC
chr16-79606052-79606257...2000595	3.52132	0.934005	0.305957	3.05273	0.00226769	0.0376691	chr16-79606052-79606257	mySC
chr16-79609912-79610192...2000597	3.70755	1.62454	0.30288	5.36363	8.15646874573413e-08	6.51169435542157e-06	chr16-79609912-79610192	mySC
chr16-79739482-79739777...2000615	1.94621	1.91414	0.314186	6.09238	1.11244004388998e-09	1.25417670739951e-07	chr16-79739482-79739777	mySC
chr16-79767762-79769015...2000617	22.3672	0.981908	0.179754	5.46252	4.69413612958423e-08	3.93361478714102e-06	chr16-79767762-79769015	mySC
chr16-79897030-79897172...2000625	1.91528	1.63761	0.337037	4.85883	1.18078859759764e-06	7.25479548510279e-05	chr16-79897030-79897172	mySC
chr16-79897327-79898017...2000626	6.3806	0.859588	0.268447	3.20208	0.00136441	0.0263257	chr16-79897327-79898017	mySC
chr16-79899673-79900577...2000627	8.76148	1.94586	0.279249	6.96818	3.21065864450718e-12	5.41258191676772e-10	chr16-79899673-79900577	mySC
chr16-79919230-79919505...2000629	1.80727	1.78273	0.334246	5.33357	9.6298296783813e-08	7.5637791138769e-06	chr16-79919230-79919505	mySC
chr16-79928213-79928642...2000630	3.35583	2.15472	0.240536	8.958	3.30624711803124e-19	1.32692684534676e-16	chr16-79928213-79928642	mySC
chr16-79933629-79933920...2000632	4.47344	2.58772	0.238456	10.852	1.95093663617798e-27	1.7118484564893e-24	chr16-79933629-79933920	mySC
chr16-79980771-79981627...2000635	12.3984	2.41246	0.330826	7.29223	3.04859430072734e-13	5.88245439361462e-11	chr16-79980771-79981627	mySC
chr16-79981945-79982208...2000636	2.11242	2.54053	0.291238	8.72321	2.70435614718082e-18	9.85959456017795e-16	chr16-79981945-79982208	mySC
chr16-79994218-79995020...2000637	8.3604	2.58298	0.276778	9.33233	1.03563932100386e-20	4.84750159573172e-18	chr16-79994218-79995020	mySC
chr16-80005961-80006101...2000639	1.21844	1.73067	0.393413	4.39912	1.08689411276167e-05	0.000519221	chr16-80005961-80006101	mySC
chr16-80006281-80006805...2000640	3.86602	1.42381	0.283942	5.01441	5.31953967875491e-07	3.53640927216504e-05	chr16-80006281-80006805	mySC
chr16-80084165-80085081...2000646	10.877	1.19516	0.21049	5.678	1.36282469642651e-08	1.25692651509763e-06	chr16-80084165-80085081	mySC
chr16-80274718-80275064...2000652	2.96424	1.72104	0.29662	5.80216	6.54642502040995e-09	6.38239736801273e-07	chr16-80274718-80275064	mySC
chr16-80303639-80303957...2000655	2.67225	0.969232	0.330998	2.92821	0.00340916	0.049775	chr16-80303639-80303957	mySC
chr16-80323188-80323694...2000656	4.65642	2.36731	0.20228	11.7031	1.22820657031677e-31	1.61653393759042e-28	chr16-80323188-80323694	mySC
chr16-80337724-80338036...2000657	2.24404	2.39158	0.288378	8.29323	1.10217842109855e-16	3.30108189615993e-14	chr16-80337724-80338036	mySC
chr16-80369569-80369968...2000660	4.46096	1.53695	0.235585	6.52396	6.84746778474837e-11	9.37364762216942e-09	chr16-80369569-80369968	mySC
chr16-80377062-80377425...2000661	3.03394	1.99748	0.26048	7.66845	1.74087238633106e-14	3.96744678570633e-12	chr16-80377062-80377425	mySC
chr16-80403617-80404347...2000663	6.68315	1.33249	0.37426	3.56034	0.000370375	0.00990956	chr16-80403617-80404347	mySC
chr16-80466279-80466819...2000666	10.8055	1.28164	0.202231	6.33748	2.3355491614091e-10	2.93273426120992e-08	chr16-80466279-80466819	mySC
chr16-80899905-80901033...2000696	19.0199	-1.30552	0.28364	-4.60273	4.16986306452747e-06	0.000223425	chr16-80899905-80901033	mySC
chr16-80931923-80933096...2000699	19.4838	-0.817813	0.248105	-3.29624	0.000979886	0.0206504	chr16-80931923-80933096	mySC
chr16-81018062-81019314...2000706	11.2822	1.56468	0.232162	6.73962	1.58798462017449e-11	2.39303610886651e-09	chr16-81018062-81019314	mySC
chr16-81457630-81458457...2000742	10.8381	-1.13543	0.357144	-3.17921	0.00147678	0.0278347	chr16-81457630-81458457	mySC
chr16-81478087-81479501...2000749	20.3363	-1.21731	0.382735	-3.18054	0.00147	0.027745	chr16-81478087-81479501	mySC
chr16-81495246-81495692...2000758	7.54714	-1.49057	0.443805	-3.35862	0.000783331	0.0175182	chr16-81495246-81495692	mySC
chr16-81513138-81514668...2000765	17.7522	-0.756663	0.225279	-3.35878	0.000782885	0.0175123	chr16-81513138-81514668	mySC
chr16-81521222-81521508...2000769	3.82874	-1.86393	0.598654	-3.11353	0.00184861	0.0325927	chr16-81521222-81521508	mySC
chr16-81616382-81617148...2000791	11.4134	-0.849039	0.268259	-3.165	0.00155084	0.0288112	chr16-81616382-81617148	mySC
chr16-81625646-81626474...2000794	16.6002	-1.06028	0.31386	-3.37818	0.000729663	0.0166224	chr16-81625646-81626474	mySC
chr16-81634584-81635008...2000796	5.84848	-1.53088	0.497821	-3.07516	0.00210387	0.0357424	chr16-81634584-81635008	mySC
chr16-81649346-81649916...2000798	6.28556	-1.5649	0.450724	-3.47197	0.000516651	0.0128039	chr16-81649346-81649916	mySC
chr16-81692624-81693964...2000811	23.2322	0.9059	0.198161	4.57153	4.84172099313397e-06	0.000254715	chr16-81692624-81693964	mySC
chr16-81708574-81708833...2000816	5.61413	-2.04913	0.503098	-4.07302	4.64072794764363e-05	0.00180892	chr16-81708574-81708833	mySC
chr16-81730007-81731040...2000820	42.8165	-0.924367	0.208257	-4.43858	9.05542215994497e-06	0.000441802	chr16-81730007-81731040	mySC
chr16-81778863-81780112...2000830	37.9448	-1.11829	0.31436	-3.55736	0.000374594	0.00999801	chr16-81778863-81780112	mySC
chr16-81895428-81896251...2000854	15.0209	1.66145	0.242056	6.86391	6.70009588407242e-12	1.07278555336683e-09	chr16-81895428-81896251	mySC
chr16-82744953-82745156...2000906	1.20229	2.11811	0.385829	5.48976	4.02482326681451e-08	3.41765741537147e-06	chr16-82744953-82745156	mySC
chr16-83034855-83035363...2000925	2.98465	2.26409	0.252954	8.95061	3.53536222387388e-19	1.41674209699335e-16	chr16-83034855-83035363	mySC
chr16-83247214-83247400...2000937	2.01543	1.46546	0.337031	4.34815	1.3729354765346e-05	0.000635988	chr16-83247214-83247400	mySC
chr16-83247764-83248379...2000938	6.75649	1.91219	0.301094	6.35082	2.14174051216907e-10	2.70237923568436e-08	chr16-83247764-83248379	mySC
chr16-83885474-83885611...2000978	1.47747	2.25147	0.339609	6.62959	3.36616244841321e-11	4.83403166503208e-09	chr16-83885474-83885611	mySC
chr16-83887657-83888020...2000980	3.61848	1.72807	0.253792	6.80901	9.82719248695524e-12	1.53160077757312e-09	chr16-83887657-83888020	mySC
chr16-83992711-83994567...2000992	16.388	-0.961011	0.305325	-3.14751	0.0016467	0.0300523	chr16-83992711-83994567	mySC
chr16-84176327-84177947...2001028	55.3057	0.572797	0.18268	3.13553	0.00171545	0.0309157	chr16-84176327-84177947	mySC
chr16-84283346-84284850...2001047	37.6476	-1.27843	0.312684	-4.08855	4.34072286725371e-05	0.00170987	chr16-84283346-84284850	mySC
chr16-84544381-84544789...2001096	4.7113	1.10945	0.260764	4.25461	2.09416542113127e-05	0.00091778	chr16-84544381-84544789	mySC
chr16-84583604-84584617...2001108	13.3968	0.947812	0.291827	3.24786	0.00116277	0.023413	chr16-84583604-84584617	mySC
chr16-84794171-84795017...2001166	8.1578	-0.955406	0.324886	-2.94074	0.00327426	0.0484919	chr16-84794171-84795017	mySC
chr16-84795189-84796072...2001167	22.5667	-1.24848	0.377478	-3.30741	0.000941622	0.0200529	chr16-84795189-84796072	mySC
chr16-84806058-84807047...2001168	23.3244	-1.11722	0.312806	-3.57161	0.000354798	0.00958757	chr16-84806058-84807047	mySC
chr16-84810392-84811378...2001169	18.9922	-1.20576	0.354358	-3.40265	0.000667354	0.0155436	chr16-84810392-84811378	mySC
chr16-84832280-84833079...2001174	25.1872	-1.18293	0.384135	-3.07946	0.00207379	0.035394	chr16-84832280-84833079	mySC
chr16-84835999-84837022...2001175	36.8489	-1.2449	0.326313	-3.81504	0.00013616	0.00445724	chr16-84835999-84837022	mySC
chr16-85068741-85069448...2001238	8.90089	1.19969	0.260431	4.60656	4.09390797083884e-06	0.000219684	chr16-85068741-85069448	mySC
chr16-85121107-85121596...2001252	4.51527	2.1351	0.240595	8.87425	7.04054043410649e-19	2.74472025081038e-16	chr16-85121107-85121596	mySC
chr16-85130072-85130996...2001255	13.9815	-0.870516	0.290243	-2.99926	0.00270637	0.0425832	chr16-85130072-85130996	mySC
chr16-85196217-85196998...2001272	13.4289	-1.40451	0.36855	-3.81092	0.000138453	0.00451634	chr16-85196217-85196998	mySC
chr16-85214639-85215160...2001277	9.20358	1.71318	0.25802	6.63971	3.14298848012147e-11	4.54309880426868e-09	chr16-85214639-85215160	mySC
chr16-85249448-85249733...2001284	5.21143	1.11631	0.258306	4.32167	1.54855765902789e-05	0.000706393	chr16-85249448-85249733	mySC
chr16-85285738-85287522...2001289	49.4866	1.26051	0.287109	4.39033	1.13177404009969e-05	0.000538265	chr16-85285738-85287522	mySC
chr16-85290021-85290455...2001290	9.4062	0.918264	0.275573	3.3322	0.000861621	0.018823	chr16-85290021-85290455	mySC
chr16-85296838-85297362...2001292	11.8814	0.76778	0.222547	3.44997	0.000560654	0.0136028	chr16-85296838-85297362	mySC
chr16-85369960-85371703...2001314	36.747	0.836666	0.227897	3.67124	0.000241375	0.00704689	chr16-85369960-85371703	mySC
chr16-85376067-85377005...2001315	21.6252	1.48252	0.27366	5.41739	6.04767427607935e-08	4.95207273123352e-06	chr16-85376067-85377005	mySC
chr16-85553198-85555698...2001350	74.8353	-0.752577	0.190363	-3.95338	7.70542310289471e-05	0.00278099	chr16-85553198-85555698	mySC
chr16-85556779-85557475...2001351	14.752	-1.1154	0.304264	-3.6659	0.000246468	0.00717004	chr16-85556779-85557475	mySC
chr16-85563424-85564113...2001352	20.353	-0.793053	0.246384	-3.21877	0.00128741	0.0252421	chr16-85563424-85564113	mySC
chr16-85639068-85639262...2001363	4.91646	1.50531	0.25053	6.0085	1.87250742791587e-09	2.03127057187974e-07	chr16-85639068-85639262	mySC
chr16-85639670-85639810...2001364	4.05238	1.24117	0.292825	4.23861	2.24905550664587e-05	0.000978191	chr16-85639670-85639810	mySC
chr16-85639906-85640183...2001365	5.26852	1.19037	0.251279	4.73724	2.16653587423839e-06	0.000124977	chr16-85639906-85640183	mySC
chr16-85874038-85874456...2001410	2.41088	-2.32623	0.762294	-3.05161	0.00227614	0.037779	chr16-85874038-85874456	mySC
chr16-85935460-85936972...2001429	17.2562	-1.20607	0.386702	-3.11887	0.00181548	0.0321865	chr16-85935460-85936972	mySC
chr16-85941004-85941156...2001430	1.7069	-2.07788	0.686185	-3.02817	0.0024604	0.0398573	chr16-85941004-85941156	mySC
chr16-85986955-85987730...2001443	10.499	0.946756	0.260406	3.63569	0.000277236	0.0078907	chr16-85986955-85987730	mySC
chr16-85994641-85995265...2001444	7.24706	1.56389	0.310396	5.03839	4.69468780703246e-07	3.16575321673465e-05	chr16-85994641-85995265	mySC
chr16-86343193-86343805...2001480	8.20664	-1.68317	0.494965	-3.40059	0.000672404	0.0156345	chr16-86343193-86343805	mySC
chr16-86491400-86492185...2001493	6.90973	1.14014	0.300373	3.79574	0.000147206	0.00475323	chr16-86491400-86492185	mySC
chr16-86566465-86567578...2001507	27.0887	-0.986417	0.33208	-2.97042	0.00297396	0.0453728	chr16-86566465-86567578	mySC
chr16-86575635-86577110...2001508	32.4081	-1.09494	0.338841	-3.23142	0.00123175	0.0244344	chr16-86575635-86577110	mySC
chr16-86610785-86611770...2001519	7.81283	-1.17842	0.383391	-3.07367	0.0021144	0.0358789	chr16-86610785-86611770	mySC
chr16-86740558-86741808...2001540	17.0487	-1.1326	0.318229	-3.55906	0.000372188	0.0099451	chr16-86740558-86741808	mySC
chr16-86750964-86751781...2001542	5.42357	-1.29336	0.435616	-2.96904	0.00298736	0.0455132	chr16-86750964-86751781	mySC
chr16-86844670-86845076...2001557	3.99876	1.4918	0.267613	5.57446	2.48295301361608e-08	2.19883881600249e-06	chr16-86844670-86845076	mySC
chr16-86854127-86854811...2001560	6.37323	-1.66425	0.513081	-3.24364	0.00118013	0.023674	chr16-86854127-86854811	mySC
chr16-87226948-87228030...2001623	12.7207	-1.35922	0.41531	-3.27279	0.00106493	0.0219429	chr16-87226948-87228030	mySC
chr16-87333142-87333441...2001643	4.92847	1.52046	0.263426	5.77184	7.84086007081291e-09	7.55201952560613e-07	chr16-87333142-87333441	mySC
chr16-87388129-87388748...2001654	66.1505	-0.43833	0.147062	-2.98058	0.00287705	0.0444176	chr16-87388129-87388748	mySC
chr16-87463761-87465937...2001672	48.627	-0.537915	0.133003	-4.04439	5.24600270510409e-05	0.00200617	chr16-87463761-87465937	mySC
chr16-87507274-87508072...2001681	6.20679	-1.60592	0.462778	-3.47017	0.000520134	0.0128699	chr16-87507274-87508072	mySC
chr16-87669762-87669903...2001700	1.32405	-2.09666	0.681305	-3.07742	0.00208803	0.035547	chr16-87669762-87669903	mySC
chr16-87705771-87706037...2001704	4.44476	1.53429	0.237833	6.45111	1.11030952489016e-10	1.47694330430521e-08	chr16-87705771-87706037	mySC
chr16-87722372-87723734...2001705	24.11	1.48598	0.178277	8.33524	7.73430090078693e-17	2.35831245511072e-14	chr16-87722372-87723734	mySC
chr16-87784983-87785191...2001713	2.17428	1.83818	0.306596	5.99544	2.02931151587829e-09	2.18895577445449e-07	chr16-87784983-87785191	mySC
chr16-87790685-87791807...2001714	18.6352	1.73693	0.246744	7.03938	1.93095239590069e-12	3.34970040596253e-10	chr16-87790685-87791807	mySC
chr16-87815695-87816001...2001718	3.68243	2.05755	0.237013	8.68117	3.91703159270885e-18	1.39441464859749e-15	chr16-87815695-87816001	mySC
chr16-87839165-87839334...2001723	4.03564	2.16441	0.233544	9.26768	1.90232595674214e-20	8.77535012000313e-18	chr16-87839165-87839334	mySC
chr16-87847543-87848733...2001725	34.2133	1.09789	0.175485	6.25631	3.94184151970387e-10	4.79447570954876e-08	chr16-87847543-87848733	mySC
chr16-87850101-87850358...2001726	11.1285	1.09987	0.223542	4.92018	8.64628565761418e-07	5.46561832693679e-05	chr16-87850101-87850358	mySC
chr16-87858706-87858914...2001729	5.2622	0.869705	0.281009	3.09493	0.00196857	0.0340816	chr16-87858706-87858914	mySC
chr16-87860692-87861089...2001730	8.90732	1.08364	0.191408	5.66142	1.50128555489123e-08	1.37710313018773e-06	chr16-87860692-87861089	mySC
chr16-87868881-87869958...2001732	57.4382	0.623915	0.165696	3.76542	0.000166268	0.00524941	chr16-87868881-87869958	mySC
chr16-87870736-87872185...2001733	39.7016	0.581278	0.161801	3.59254	0.000327469	0.00900858	chr16-87870736-87872185	mySC
chr16-87910858-87911704...2001743	17.3866	-1.15269	0.382615	-3.01266	0.00258969	0.0412982	chr16-87910858-87911704	mySC
chr16-87968690-87969138...2001759	4.47345	1.59045	0.219929	7.23164	4.7718042736978e-13	8.9663046040276e-11	chr16-87968690-87969138	mySC
chr16-88088225-88088408...2001788	2.98434	1.07201	0.287088	3.73407	0.000188409	0.00579106	chr16-88088225-88088408	mySC
chr16-88091233-88092123...2001790	13.7765	0.999512	0.212513	4.7033	2.55995539293694e-06	0.000145162	chr16-88091233-88092123	mySC
chr16-88200510-88201111...2001804	5.80302	1.70093	0.212799	7.99315	1.31536450376344e-15	3.49779680821898e-13	chr16-88200510-88201111	mySC
chr16-88240161-88240668...2001811	5.78638	1.80444	0.232346	7.76617	8.08944484053852e-15	1.92940320059547e-12	chr16-88240161-88240668	mySC
chr16-88258975-88259699...2001814	8.76901	1.65266	0.215059	7.68468	1.53377772058366e-14	3.5206456500495e-12	chr16-88258975-88259699	mySC
chr16-88264469-88265847...2001817	37.0968	0.474598	0.156118	3.03999	0.00236586	0.0388079	chr16-88264469-88265847	mySC
chr16-88266943-88267604...2001818	8.92815	1.09906	0.211957	5.1853	2.156685422453e-07	1.56819341490813e-05	chr16-88266943-88267604	mySC
chr16-88304072-88304664...2001822	5.66323	1.31643	0.270265	4.87089	1.11096396327429e-06	6.86105135872663e-05	chr16-88304072-88304664	mySC
chr16-88307037-88307389...2001823	4.40206	1.02993	0.285319	3.60976	0.000306477	0.00854332	chr16-88307037-88307389	mySC
chr16-88330236-88330716...2001826	5.99222	1.81663	0.273553	6.64086	3.11850666650717e-11	4.50998308364031e-09	chr16-88330236-88330716	mySC
chr16-88357477-88358577...2001829	12.818	2.16598	0.143105	15.1355	9.43989819952838e-52	4.66991763930669e-48	chr16-88357477-88358577	mySC
chr16-88360302-88360437...2001830	1.23281	1.56176	0.429927	3.63261	0.000280573	0.00796435	chr16-88360302-88360437	mySC
chr16-88367902-88368509...2001831	4.45359	1.67089	0.226116	7.38952	1.47362005419349e-13	2.96715724680366e-11	chr16-88367902-88368509	mySC
chr16-88374541-88375056...2001832	6.84932	2.58892	0.185607	13.9484	3.21853661038074e-44	1.1261973603294e-40	chr16-88374541-88375056	mySC
chr16-88376052-88377641...2001833	26.5657	2.03299	0.195375	10.4056	2.33757379239098e-25	1.71977102039891e-22	chr16-88376052-88377641	mySC
chr16-88382945-88384795...2001834	27.8424	0.934845	0.190397	4.90999	9.10809944113396e-07	5.72600907153112e-05	chr16-88382945-88384795	mySC
chr16-88387965-88388711...2001836	12.9072	1.08991	0.293768	3.71012	0.000207158	0.00624753	chr16-88387965-88388711	mySC
chr16-88392905-88393590...2001838	13.5952	1.41441	0.350123	4.03976	5.35059277444087e-05	0.00203962	chr16-88392905-88393590	mySC
chr16-88452558-88453596...2001845	157.932	-0.510398	0.142243	-3.58822	0.000332949	0.00912521	chr16-88452558-88453596	mySC
chr16-88569651-88570894...2001857	99.4694	-0.413137	0.137523	-3.00413	0.0026634	0.042107	chr16-88569651-88570894	mySC
chr16-88718943-88719852...2001885	26.7273	1.40418	0.328791	4.27075	1.94820043501405e-05	0.000861176	chr16-88718943-88719852	mySC
chr16-88772886-88773828...2001893	21.1316	1.03865	0.159014	6.53184	6.49669030719161e-11	8.93181295199454e-09	chr16-88772886-88773828	mySC
chr16-88779525-88779864...2001896	8.60407	1.28436	0.191925	6.69198	2.20169883324084e-11	3.25274604795184e-09	chr16-88779525-88779864	mySC
chr16-88791925-88792544...2001902	11.3451	1.12442	0.215428	5.21945	1.79450457215915e-07	1.32840562144308e-05	chr16-88791925-88792544	mySC
chr16-88792768-88793379...2001903	12.1502	1.34814	0.179211	7.52262	5.36878162654186e-14	1.14191477907869e-11	chr16-88792768-88793379	mySC
chr16-88804742-88804968...2001906	7.02337	0.816925	0.220071	3.71209	0.000205554	0.00621353	chr16-88804742-88804968	mySC
chr16-88886839-88887721...2001913	18.2325	-1.16064	0.36985	-3.13814	0.00170021	0.0307297	chr16-88886839-88887721	mySC
chr16-88922307-88922944...2001919	13.4367	0.774033	0.254318	3.04356	0.00233793	0.0384982	chr16-88922307-88922944	mySC
chr16-88925115-88925518...2001920	9.97901	0.966439	0.201682	4.79189	1.65221130434276e-06	9.77649784924417e-05	chr16-88925115-88925518	mySC
chr16-88939276-88939804...2001922	9.93443	-1.14231	0.356708	-3.20236	0.00136307	0.0263101	chr16-88939276-88939804	mySC
chr16-89154445-89156806...2001951	43.266	0.507127	0.14918	3.39943	0.000675267	0.0156948	chr16-89154445-89156806	mySC
chr16-89192184-89193450...2001959	54.4559	-1.09586	0.193603	-5.66033	1.51084642216688e-08	1.38543023498452e-06	chr16-89192184-89193450	mySC
chr16-89201289-89202251...2001960	38.7144	-0.801576	0.241268	-3.32235	0.000892642	0.0193116	chr16-89201289-89202251	mySC
chr16-89319968-89320857...2001984	17.7042	-0.65276	0.204973	-3.18462	0.00144944	0.0274781	chr16-89319968-89320857	mySC
chr16-89410488-89411374...2002015	24.4132	-1.16765	0.240728	-4.85048	1.23162576805723e-06	7.52524393367951e-05	chr16-89410488-89411374	mySC
chr16-89456497-89456788...2002029	2.49906	1.38082	0.299837	4.60522	4.12036653217771e-06	0.000221021	chr16-89456497-89456788	mySC
chr16-89505239-89505936...2002042	32.6745	-1.20877	0.263157	-4.59333	4.36222199204939e-06	0.000232171	chr16-89505239-89505936	mySC
chr16-89536460-89537740...2002047	19.8688	1.00263	0.254476	3.93999	8.14851882598853e-05	0.00291233	chr16-89536460-89537740	mySC
chr16-89668510-89668712...2002065	2.73711	2.00147	0.296386	6.75291	1.44911772557383e-11	2.20227517228812e-09	chr16-89668510-89668712	mySC
chr16-89709792-89710370...2002072	10.2691	1.21589	0.203618	5.97144	2.35170658741654e-09	2.50469845694535e-07	chr16-89709792-89710370	mySC
chr16-89722807-89722974...2002076	7.84887	0.964569	0.221146	4.36169	1.29060064062627e-05	0.0006034	chr16-89722807-89722974	mySC
chr16-89723707-89724307...2002077	38.2542	1.15984	0.394847	2.93745	0.00330926	0.0488231	chr16-89723707-89724307	mySC
chr16-89890916-89891580...2002108	15.2516	1.34464	0.308953	4.35226	1.34740057843866e-05	0.000625908	chr16-89890916-89891580	mySC
chr16-89898257-89898624...2002109	4.52005	1.65329	0.222619	7.42657	1.11449723496266e-13	2.2792461414034e-11	chr16-89898257-89898624	mySC
chr16-89917796-89918985...2002113	38.8644	-0.661822	0.162062	-4.08377	4.43111545328966e-05	0.00174141	chr16-89917796-89918985	mySC
chr16-89921684-89922053...2002114	24.051	-1.353	0.249565	-5.42143	5.91234852325639e-08	4.8496469765119e-06	chr16-89921684-89922053	mySC
chr16-89922418-89922735...2002115	16.5641	-0.786122	0.250536	-3.13776	0.00170242	0.0307542	chr16-89922418-89922735	mySC
chr16-89922931-89923515...2002116	41.6527	-0.852144	0.219495	-3.88229	0.000103479	0.00354982	chr16-89922931-89923515	mySC
chr17-199180-199703...2002157	5.80595	-1.15775	0.392588	-2.94902	0.00318779	0.0475818	chr17-199180-199703	mySC
chr17-266809-267744...2002174	13.0804	0.79208	0.246476	3.21361	0.00131075	0.0255739	chr17-266809-267744	mySC
chr17-331053-333124...2002180	35.4131	-0.867084	0.276039	-3.14117	0.00168275	0.0305156	chr17-331053-333124	mySC
chr17-333860-334534...2002181	19.7955	-0.855164	0.268158	-3.18903	0.00142751	0.0271801	chr17-333860-334534	mySC
chr17-350512-351491...2002187	29.9325	-1.26586	0.338556	-3.73899	0.000184761	0.00569947	chr17-350512-351491	mySC
chr17-377090-377821...2002193	6.53106	-1.4197	0.477949	-2.97041	0.00297403	0.0453728	chr17-377090-377821	mySC
chr17-533939-535106...2002211	11.3937	-1.45427	0.445969	-3.26092	0.00111052	0.0226384	chr17-533939-535106	mySC
chr17-537967-539009...2002214	7.96603	-1.45739	0.377346	-3.86221	0.000112365	0.00380747	chr17-537967-539009	mySC
chr17-609574-609839...2002230	1.63616	-2.64502	0.760028	-3.48016	0.000501116	0.0125061	chr17-609574-609839	mySC
chr17-772945-773379...2002262	2.99617	2.0692	0.28707	7.20801	5.67734068004247e-13	1.05503669168515e-10	chr17-772945-773379	mySC
chr17-773641-774644...2002263	8.56422	1.58095	0.289966	5.45221	4.97468738783741e-08	4.14691212505124e-06	chr17-773641-774644	mySC
chr17-856908-857130...2002280	2.41325	1.42475	0.315446	4.51662	6.28347888660435e-06	0.000321028	chr17-856908-857130	mySC
chr17-868835-870619...2002285	24.1572	-0.921994	0.284925	-3.23591	0.00121254	0.024152	chr17-868835-870619	mySC
chr17-885948-886682...2002289	13.0704	-1.11112	0.3585	-3.09937	0.00193935	0.0337344	chr17-885948-886682	mySC
chr17-979317-981288...2002310	143.628	-0.720616	0.130786	-5.50988	3.59086927676048e-08	3.08569559180527e-06	chr17-979317-981288	mySC
chr17-1001710-1003192...2002312	27.3778	-0.799218	0.241747	-3.30601	0.00094635	0.020115	chr17-1001710-1003192	mySC
chr17-1061072-1061499...2002331	6.2497	-1.11501	0.370855	-3.0066	0.0026419	0.0419009	chr17-1061072-1061499	mySC
chr17-1080805-1081468...2002334	10.2263	-0.947589	0.297723	-3.18278	0.00145867	0.0275984	chr17-1080805-1081468	mySC
chr17-1087273-1088306...2002336	26.9723	-0.998591	0.209646	-4.76321	1.90534694783296e-06	0.000110974	chr17-1087273-1088306	mySC
chr17-1108486-1109903...2002342	54.2585	-0.639027	0.13998	-4.56511	4.99222694252127e-06	0.000261673	chr17-1108486-1109903	mySC
chr17-1110786-1112206...2002343	46.9443	-1.20563	0.21733	-5.54744	2.89879490040114e-08	2.53579154144054e-06	chr17-1110786-1112206	mySC
chr17-1115049-1115732...2002344	23.3589	-1.01282	0.216451	-4.67923	2.8795705466904e-06	0.000161435	chr17-1115049-1115732	mySC
chr17-1122531-1123607...2002347	21.8237	-1.19499	0.282213	-4.23435	2.29213854920432e-05	0.000993465	chr17-1122531-1123607	mySC
chr17-1153862-1154222...2002353	5.36623	-1.35644	0.447071	-3.03405	0.00241293	0.0393414	chr17-1153862-1154222	mySC
chr17-1179057-1180882...2002359	62.074	-1.09916	0.189719	-5.79362	6.8883416201269e-09	6.70208310510862e-07	chr17-1179057-1180882	mySC
chr17-1186704-1187620...2002360	39.0813	-0.689742	0.179812	-3.8359	0.000125106	0.00415705	chr17-1186704-1187620	mySC
chr17-1188527-1189545...2002361	24.7542	-1.08128	0.339441	-3.18547	0.0014452	0.0274286	chr17-1188527-1189545	mySC
chr17-1202986-1204105...2002363	53.5902	-0.969723	0.197271	-4.91568	8.84746465909132e-07	5.57804360530529e-05	chr17-1202986-1204105	mySC
chr17-1253438-1254365...2002377	18.7848	-1.51866	0.363193	-4.18143	2.89685494833576e-05	0.0012127	chr17-1253438-1254365	mySC
chr17-1264246-1264504...2002379	4.68092	1.04697	0.264306	3.96122	7.45683988178675e-05	0.00270386	chr17-1264246-1264504	mySC
chr17-1294251-1294552...2002384	2.46923	-2.98134	0.698945	-4.26548	1.99468551167275e-05	0.000878476	chr17-1294251-1294552	mySC
chr17-1474510-1474766...2002431	5.81078	1.23665	0.216193	5.7201	1.06459934720081e-08	9.98892191938977e-07	chr17-1474510-1474766	mySC
chr17-1752330-1753305...2002488	16.2882	-1.13447	0.362419	-3.13027	0.00174648	0.0313331	chr17-1752330-1753305	mySC
chr17-1764044-1764873...2002493	20.3481	-1.10362	0.346326	-3.18664	0.00143936	0.0273503	chr17-1764044-1764873	mySC
chr17-1773130-1774312...2002497	13.2465	-0.993087	0.300736	-3.30219	0.000959328	0.0203126	chr17-1773130-1774312	mySC
chr17-1782452-1784409...2002499	52.9849	-0.987771	0.263805	-3.74433	0.000180875	0.00560633	chr17-1782452-1784409	mySC
chr17-1908121-1909070...2002517	11.5267	-0.837718	0.254729	-3.28866	0.00100665	0.0210736	chr17-1908121-1909070	mySC
chr17-1941457-1941815...2002522	4.09722	1.14975	0.280957	4.09226	4.27197998506056e-05	0.00168487	chr17-1941457-1941815	mySC
chr17-1997492-1998728...2002535	17.2955	-0.736996	0.223835	-3.29259	0.000992703	0.020847	chr17-1997492-1998728	mySC
chr17-2023295-2024486...2002541	27.0455	-0.975717	0.239943	-4.06645	4.77339829570669e-05	0.00185153	chr17-2023295-2024486	mySC
chr17-2025125-2026230...2002542	29.2863	-0.658439	0.216277	-3.04443	0.00233121	0.0384262	chr17-2025125-2026230	mySC
chr17-2049568-2050991...2002545	134.668	-0.609787	0.144348	-4.22443	2.39547374584209e-05	0.00103078	chr17-2049568-2050991	mySC
chr17-2054748-2056687...2002547	80.8174	-0.712236	0.181087	-3.93312	8.38520825855018e-05	0.00297949	chr17-2054748-2056687	mySC
chr17-2062733-2063038...2002550	7.44982	-1.21766	0.403122	-3.02057	0.00252298	0.0405915	chr17-2062733-2063038	mySC
chr17-2065137-2065340...2002551	6.21327	-1.37422	0.429686	-3.1982	0.0013829	0.0265927	chr17-2065137-2065340	mySC
chr17-2066286-2067426...2002552	20.6181	-0.995572	0.330061	-3.01633	0.00255855	0.0409503	chr17-2066286-2067426	mySC
chr17-2068106-2068420...2002554	6.25947	-1.51111	0.47009	-3.2145	0.0013067	0.0255117	chr17-2068106-2068420	mySC
chr17-2071495-2072314...2002557	20.221	-1.41259	0.378003	-3.73699	0.00018624	0.00573666	chr17-2071495-2072314	mySC
chr17-2083467-2085869...2002560	57.9455	-1.11729	0.262959	-4.24891	2.14814533273244e-05	0.000939142	chr17-2083467-2085869	mySC
chr17-2087469-2088153...2002561	16.4014	-1.30102	0.398131	-3.26782	0.00108378	0.0222149	chr17-2087469-2088153	mySC
chr17-2089061-2090320...2002562	24.0166	-1.10566	0.270964	-4.08047	4.49456389743147e-05	0.00176272	chr17-2089061-2090320	mySC
chr17-2091092-2091563...2002563	11.4368	-1.14133	0.363571	-3.13923	0.00169392	0.0306604	chr17-2091092-2091563	mySC
chr17-2171830-2172757...2002577	16.0487	-1.42863	0.332066	-4.30224	1.69081131728928e-05	0.000761239	chr17-2171830-2172757	mySC
chr17-2174456-2175511...2002578	21.5058	-1.04277	0.29569	-3.52656	0.000420996	0.0109554	chr17-2174456-2175511	mySC
chr17-2178793-2180325...2002579	38.5335	-0.941834	0.193944	-4.85623	1.19643407122181e-06	7.33991965617678e-05	chr17-2178793-2180325	mySC
chr17-2385421-2385693...2002621	6.93229	1.05032	0.244135	4.3022	1.69110990581578e-05	0.000761254	chr17-2385421-2385693	mySC
chr17-2392303-2394194...2002622	230.939	-0.359938	0.119851	-3.00321	0.0026715	0.0421886	chr17-2392303-2394194	mySC
chr17-2396728-2397185...2002623	91.3408	-0.425701	0.141579	-3.00681	0.00264001	0.0418872	chr17-2396728-2397185	mySC
chr17-2433143-2433437...2002633	3.12616	0.923003	0.308067	2.99611	0.00273448	0.0428974	chr17-2433143-2433437	mySC
chr17-2537724-2538224...2002644	3.42475	1.20797	0.347896	3.4722	0.000516204	0.012797	chr17-2537724-2538224	mySC
chr17-2847745-2848387...2002691	6.55591	-1.53171	0.488316	-3.13671	0.00170852	0.0308368	chr17-2847745-2848387	mySC
chr17-2852961-2854598...2002693	27.3844	-1.04635	0.214409	-4.88013	1.06017229741742e-06	6.56858122670676e-05	chr17-2852961-2854598	mySC
chr17-2925744-2926523...2002703	7.83305	-1.23085	0.403244	-3.05238	0.00227037	0.0376963	chr17-2925744-2926523	mySC
chr17-2990296-2991168...2002715	12.4283	-1.57909	0.474313	-3.32922	0.000870897	0.0189837	chr17-2990296-2991168	mySC
chr17-2995290-2996923...2002716	14.3452	-1.07976	0.265154	-4.07218	4.65750965076911e-05	0.00181445	chr17-2995290-2996923	mySC
chr17-3529965-3530786...2002756	28.727	0.891944	0.290675	3.06852	0.00215119	0.0362971	chr17-3529965-3530786	mySC
chr17-3562897-3563500...2002764	5.90901	0.976886	0.250605	3.89811	9.69449359155098e-05	0.00335942	chr17-3562897-3563500	mySC
chr17-3632386-3632525...2002775	3.44688	2.55921	0.246263	10.3922	2.69071762598533e-25	1.97451878658176e-22	chr17-3632386-3632525	mySC
chr17-3647405-3648252...2002778	14.4875	1.22119	0.225823	5.40773	6.3828045513557e-08	5.21059889206489e-06	chr17-3647405-3648252	mySC
chr17-3657799-3658576...2002779	18.0232	1.15702	0.186955	6.18877	6.06363848827529e-10	7.1567895388189e-08	chr17-3657799-3658576	mySC
chr17-3658611-3660765...2002780	71.8475	1.32326	0.220411	6.00357	1.93024818274787e-09	2.08916782377637e-07	chr17-3658611-3660765	mySC
chr17-3890145-3890302...2002822	6.20943	0.864766	0.240779	3.59154	0.000328734	0.00903643	chr17-3890145-3890302	mySC
chr17-4035273-4035648...2002853	3.19197	1.04768	0.313364	3.34333	0.000827808	0.0182591	chr17-4035273-4035648	mySC
chr17-4090170-4090687...2002869	2.97012	1.11971	0.328069	3.41304	0.000642427	0.0151102	chr17-4090170-4090687	mySC
chr17-4480785-4481676...2002925	8.82721	-1.43514	0.417106	-3.44072	0.000580177	0.0139629	chr17-4480785-4481676	mySC
chr17-4509498-4510339...2002933	17.5762	-0.980234	0.315874	-3.10325	0.00191409	0.0334085	chr17-4509498-4510339	mySC
chr17-4536224-4537431...2002941	38.2101	-0.647933	0.180767	-3.58435	0.00033792	0.00922795	chr17-4536224-4537431	mySC
chr17-4573778-4573957...2002947	2.73469	0.956553	0.315085	3.03585	0.00239856	0.0391852	chr17-4573778-4573957	mySC
chr17-4709746-4712093...2002973	173.247	-0.585247	0.162325	-3.6054	0.000311669	0.00866468	chr17-4709746-4712093	mySC
chr17-4759685-4760459...2002984	10.0688	-1.73334	0.547812	-3.16412	0.00155554	0.0288623	chr17-4759685-4760459	mySC
chr17-4789194-4790802...2002993	94.9735	-0.515258	0.148323	-3.4739	0.000512961	0.0127265	chr17-4789194-4790802	mySC
chr17-4900195-4901254...2003018	29.4169	-0.749257	0.249632	-3.00144	0.00268704	0.0423663	chr17-4900195-4901254	mySC
chr17-4901472-4902386...2003019	43.001	-0.722121	0.237027	-3.04658	0.0023146	0.0382291	chr17-4901472-4902386	mySC
chr17-5049136-5049716...2003038	3.65466	-1.84824	0.583698	-3.16642	0.00154326	0.0287087	chr17-5049136-5049716	mySC
chr17-5228804-5229423...2003059	7.93625	1.48765	0.364945	4.07638	4.57425396455964e-05	0.0017886	chr17-5228804-5229423	mySC
chr17-5446625-5447390...2003079	8.86972	2.20709	0.324835	6.7945	1.08689373520302e-11	1.68117558957877e-09	chr17-5446625-5447390	mySC
chr17-5816583-5817134...2003106	2.79922	-2.20054	0.674658	-3.26171	0.00110744	0.0225853	chr17-5816583-5817134	mySC
chr17-6451737-6451870...2003131	1.33975	1.44295	0.409332	3.52513	0.000423272	0.0110017	chr17-6451737-6451870	mySC
chr17-6472967-6473629...2003133	9.07277	-1.02823	0.30373	-3.38535	0.000710885	0.0163099	chr17-6472967-6473629	mySC
chr17-6555117-6556972...2003142	24.7817	-0.930727	0.202233	-4.60225	4.1795265511855e-06	0.000223734	chr17-6555117-6556972	mySC
chr17-6669068-6669616...2003153	5.69554	-2.48042	0.65225	-3.80286	0.000143034	0.00464204	chr17-6669068-6669616	mySC
chr17-6752240-6753748...2003159	28.621	-1.31765	0.283708	-4.64437	3.41110592349754e-06	0.000187067	chr17-6752240-6753748	mySC
chr17-6755278-6756837...2003160	27.4151	-1.02672	0.205803	-4.98886	6.07370749385616e-07	3.98423547412477e-05	chr17-6755278-6756837	mySC
chr17-6831236-6832236...2003163	11.0702	-1.2766	0.331158	-3.85495	0.000115753	0.00389544	chr17-6831236-6832236	mySC
chr17-6913780-6914534...2003168	10.2622	-1.12151	0.29096	-3.85452	0.000115956	0.00389998	chr17-6913780-6914534	mySC
chr17-7021930-7022711...2003181	37.5335	-0.994518	0.270459	-3.67715	0.000235855	0.00692163	chr17-7021930-7022711	mySC
chr17-7023360-7024199...2003182	44.4268	-0.810302	0.240573	-3.36821	0.000756567	0.017074	chr17-7023360-7024199	mySC
chr17-7035243-7036737...2003184	73.4596	-1.11917	0.212368	-5.26995	1.36458487682845e-07	1.03580656182243e-05	chr17-7035243-7036737	mySC
chr17-7041905-7044167...2003185	36.0593	-0.611255	0.174437	-3.50416	0.000458047	0.0116854	chr17-7041905-7044167	mySC
chr17-7045923-7047379...2003186	16.1084	-0.875363	0.283157	-3.09144	0.00199187	0.0343605	chr17-7045923-7047379	mySC
chr17-7114154-7115798...2003200	19.3562	-1.27219	0.427562	-2.97545	0.00292559	0.0448676	chr17-7114154-7115798	mySC
chr17-7120139-7121969...2003201	15.4208	-1.26306	0.421672	-2.99536	0.0027412	0.0429723	chr17-7120139-7121969	mySC
chr17-7204541-7205694...2003218	48.1043	-0.527864	0.160251	-3.29398	0.000987786	0.0207726	chr17-7204541-7205694	mySC
chr17-7214023-7215466...2003219	142.858	-0.511116	0.138703	-3.68497	0.000228729	0.00675534	chr17-7214023-7215466	mySC
chr17-7251401-7252863...2003227	174.337	-0.381085	0.124992	-3.04887	0.00229702	0.0380002	chr17-7251401-7252863	mySC
chr17-7355076-7355349...2003243	14.9403	1.38649	0.286416	4.84083	1.29297790336178e-06	7.85660690173618e-05	chr17-7355076-7355349	mySC
chr17-7356039-7356283...2003244	18.6486	0.830822	0.179926	4.61757	3.88260983106404e-06	0.000209442	chr17-7356039-7356283	mySC
chr17-7356834-7357181...2003245	10.0928	1.53343	0.310047	4.94581	7.58280270002013e-07	4.85756474102696e-05	chr17-7356834-7357181	mySC
chr17-7380423-7381467...2003246	17.8644	0.616222	0.168929	3.64781	0.000264485	0.0075865	chr17-7380423-7381467	mySC
chr17-7383706-7384646...2003247	23.9498	0.721269	0.133086	5.41957	5.97411405970947e-08	4.89471345144546e-06	chr17-7383706-7384646	mySC
chr17-7557961-7559218...2003281	67.2018	-0.974453	0.205878	-4.73316	2.21049033824424e-06	0.000127282	chr17-7557961-7559218	mySC
chr17-7579096-7580679...2003285	47.815	-0.885742	0.270632	-3.27286	0.00106465	0.0219403	chr17-7579096-7580679	mySC
chr17-7716941-7718307...2003306	33.437	-0.466153	0.146716	-3.17724	0.00148686	0.0279787	chr17-7716941-7718307	mySC
chr17-8016262-8017530...2003347	17.5526	-0.979703	0.317059	-3.08997	0.00200179	0.0344798	chr17-8016262-8017530	mySC
chr17-8038915-8039736...2003353	8.83866	-1.21289	0.385154	-3.1491	0.00163774	0.0299344	chr17-8038915-8039736	mySC
chr17-8121471-8122111...2003370	40.5779	0.440082	0.131347	3.35054	0.000806549	0.0179139	chr17-8121471-8122111	mySC
chr17-8207629-8208042...2003387	6.51312	2.95022	0.170786	17.2744	7.33866661120705e-67	9.15501850472693e-63	chr17-8207629-8208042	mySC
chr17-8359516-8360215...2003407	8.29583	-1.63081	0.494553	-3.29754	0.00097535	0.0205818	chr17-8359516-8360215	mySC
chr17-8375958-8377001...2003413	35.7054	-0.465408	0.149596	-3.11109	0.00186395	0.0327767	chr17-8375958-8377001	mySC
chr17-8420045-8421016...2003421	12.4835	-1.27482	0.294465	-4.32926	1.49608836019936e-05	0.00068562	chr17-8420045-8421016	mySC
chr17-8470341-8471039...2003430	10.779	0.703803	0.23874	2.948	0.0031984	0.0476858	chr17-8470341-8471039	mySC
chr17-8496759-8497018...2003438	1.63293	2.35143	0.319152	7.36775	1.73533772959954e-13	3.4770496746025e-11	chr17-8496759-8497018	mySC
chr17-8621529-8621931...2003449	3.05041	1.54895	0.260935	5.93616	2.91770262435205e-09	3.05869471390148e-07	chr17-8621529-8621931	mySC
chr17-8680426-8682007...2003453	11.8272	-1.10594	0.363571	-3.0419	0.00235092	0.0386454	chr17-8680426-8682007	mySC
chr17-8915492-8917058...2003489	22.8451	-1.27723	0.415626	-3.07304	0.0021189	0.0359405	chr17-8915492-8917058	mySC
chr17-9002913-9004007...2003506	13.7988	-0.872242	0.252193	-3.45863	0.000542925	0.0132702	chr17-9002913-9004007	mySC
chr17-9020926-9023093...2003508	37.8229	-0.974085	0.206535	-4.71633	2.40142255980259e-06	0.000137175	chr17-9020926-9023093	mySC
chr17-9228406-9229040...2003539	5.96151	-1.48433	0.453035	-3.27641	0.00105134	0.0217296	chr17-9228406-9229040	mySC
chr17-9239440-9241666...2003541	129.24	-0.492224	0.136047	-3.61805	0.000296831	0.0083278	chr17-9239440-9241666	mySC
chr17-9273421-9274060...2003547	6.94734	0.960383	0.256246	3.74789	0.00017833	0.00554542	chr17-9273421-9274060	mySC
chr17-9427619-9428031...2003566	2.62323	-2.01284	0.67947	-2.96237	0.00305278	0.0461985	chr17-9427619-9428031	mySC
chr17-9470240-9470522...2003571	1.8469	-2.28427	0.685954	-3.33007	0.000868253	0.0189391	chr17-9470240-9470522	mySC
chr17-9971873-9972341...2003611	8.08163	0.987707	0.240711	4.10329	4.07308554853136e-05	0.00161912	chr17-9971873-9972341	mySC
chr17-9997883-9998227...2003618	2.45872	1.18684	0.317741	3.73523	0.000187544	0.00576816	chr17-9997883-9998227	mySC
chr17-10057557-10057719...2003641	3.18355	1.05274	0.285823	3.68318	0.000230346	0.00679472	chr17-10057557-10057719	mySC
chr17-10210031-10210923...2003678	7.97665	0.858106	0.244914	3.5037	0.000458834	0.0117023	chr17-10210031-10210923	mySC
chr17-10270060-10271064...2003687	12.016	0.956733	0.321245	2.9782	0.00289947	0.0446393	chr17-10270060-10271064	mySC
chr17-10437794-10438214...2003699	2.02143	1.89161	0.322108	5.8726	4.29009023694907e-09	4.34346658901499e-07	chr17-10437794-10438214	mySC
chr17-10768602-10769415...2003720	7.13841	2.01692	0.187417	10.7617	5.22264487383097e-27	4.30607069847363e-24	chr17-10768602-10769415	mySC
chr17-10789661-10791249...2003724	19.2971	-0.900231	0.283795	-3.17212	0.00151328	0.0283421	chr17-10789661-10791249	mySC
chr17-11330815-11331341...2003757	5.81189	-1.93821	0.562846	-3.4436	0.000574032	0.0138465	chr17-11330815-11331341	mySC
chr17-12108066-12108289...2003814	1.58985	-2.10373	0.689996	-3.0489	0.00229678	0.0379984	chr17-12108066-12108289	mySC
chr17-12967304-12967543...2003855	2.55698	2.1538	0.319879	6.73319	1.65979294667226e-11	2.49339136658054e-09	chr17-12967304-12967543	mySC
chr17-13600556-13602491...2003901	25.7363	-1.13102	0.267484	-4.22838	2.35381333191819e-05	0.00101559	chr17-13600556-13602491	mySC
chr17-13930817-13932324...2003917	26.7142	-1.56493	0.414091	-3.7792	0.000157335	0.00501581	chr17-13930817-13932324	mySC
chr17-14198139-14198274...2003929	1.62092	-2.1264	0.700394	-3.036	0.00239736	0.0391767	chr17-14198139-14198274	mySC
chr17-14297532-14297703...2003936	4.41361	-2.08743	0.581859	-3.58752	0.000333843	0.00914359	chr17-14297532-14297703	mySC
chr17-14300542-14301883...2003937	79.349	-1.21325	0.234885	-5.16527	2.40092735276815e-07	1.72715041596438e-05	chr17-14300542-14301883	mySC
chr17-14302349-14302975...2003938	25.1712	-0.842253	0.229454	-3.67069	0.000241897	0.00705782	chr17-14302349-14302975	mySC
chr17-14309057-14309908...2003939	39.0585	-0.663577	0.213139	-3.11336	0.00184973	0.0326005	chr17-14309057-14309908	mySC
chr17-14341907-14342151...2003944	1.87439	-2.62495	0.758446	-3.46097	0.000538243	0.0131818	chr17-14341907-14342151	mySC
chr17-14738018-14738782...2003966	8.82499	-1.4868	0.405269	-3.66867	0.000243816	0.00710659	chr17-14738018-14738782	mySC
chr17-15171358-15171860...2003985	7.9164	1.01192	0.201692	5.01717	5.24383090666196e-07	3.49255205832147e-05	chr17-15171358-15171860	mySC
chr17-15181119-15181659...2003986	4.87706	2.39059	0.247329	9.66562	4.22063482971346e-22	2.28924360897989e-19	chr17-15181119-15181659	mySC
chr17-15231576-15232518...2003991	20.0569	1.75957	0.349481	5.03481	4.78312281654378e-07	3.2200898574839e-05	chr17-15231576-15232518	mySC
chr17-15233159-15233385...2003992	4.41175	1.26705	0.306359	4.13583	3.53674136828436e-05	0.00143859	chr17-15233159-15233385	mySC
chr17-15236202-15236779...2003993	5.43223	0.923583	0.310506	2.97444	0.00293524	0.0449777	chr17-15236202-15236779	mySC
chr17-15239492-15239718...2003995	2.74869	1.06548	0.346413	3.07575	0.00209977	0.0356903	chr17-15239492-15239718	mySC
chr17-15245021-15245466...2003997	5.10126	1.38232	0.27165	5.0886	3.60711633520457e-07	2.49391677492748e-05	chr17-15245021-15245466	mySC
chr17-15245605-15245735...2003998	2.31296	1.41628	0.362706	3.90476	9.43202774448036e-05	0.00328274	chr17-15245605-15245735	mySC
chr17-15247343-15248564...2003999	18.5949	2.05106	0.263926	7.77136	7.76503765217332e-15	1.85975892603296e-12	chr17-15247343-15248564	mySC
chr17-15249456-15250911...2004000	13.0329	0.895299	0.236631	3.78352	0.000154628	0.00494612	chr17-15249456-15250911	mySC
chr17-15268512-15268788...2004004	4.30728	1.08075	0.355382	3.0411	0.00235717	0.0387074	chr17-15268512-15268788	mySC
chr17-15269233-15269373...2004005	2.88132	1.44478	0.370765	3.89675	9.7492479119979e-05	0.00337554	chr17-15269233-15269373	mySC
chr17-15269489-15269901...2004006	4.13703	0.966329	0.323961	2.98286	0.0028557	0.0441783	chr17-15269489-15269901	mySC
chr17-15350888-15351766...2004019	7.03365	1.03134	0.245952	4.19325	2.74989094179439e-05	0.00116015	chr17-15350888-15351766	mySC
chr17-15377098-15378161...2004022	26.9311	1.17244	0.378002	3.10168	0.00192423	0.0335446	chr17-15377098-15378161	mySC
chr17-15390137-15390487...2004024	1.98507	2.04708	0.301172	6.79707	1.0677031078336e-11	1.6550609503958e-09	chr17-15390137-15390487	mySC
chr17-15404502-15405230...2004028	7.63174	1.60035	0.219299	7.29758	2.9299024193719e-13	5.65723540767633e-11	chr17-15404502-15405230	mySC
chr17-15405918-15406424...2004029	7.85713	2.62113	0.233291	11.2354	2.73154071151354e-29	2.78914608609158e-26	chr17-15405918-15406424	mySC
chr17-15418467-15419064...2004033	7.1865	2.33398	0.254318	9.17743	4.41510940048836e-20	1.95495320963661e-17	chr17-15418467-15419064	mySC
chr17-15422371-15422613...2004034	2.24381	1.31216	0.34829	3.76743	0.000164934	0.00521131	chr17-15422371-15422613	mySC
chr17-15442514-15443377...2004038	8.88369	1.65881	0.267058	6.21142	5.25084226522658e-10	6.25146542652449e-08	chr17-15442514-15443377	mySC
chr17-15514768-15514963...2004056	2.35251	1.61735	0.331471	4.87931	1.06459204575148e-06	6.59454096112458e-05	chr17-15514768-15514963	mySC
chr17-15526315-15526980...2004059	6.47408	0.738821	0.225207	3.28063	0.00103576	0.0215069	chr17-15526315-15526980	mySC
chr17-15563074-15564192...2004061	37.4205	-0.578207	0.188242	-3.07162	0.002129	0.0360393	chr17-15563074-15564192	mySC
chr17-15699112-15700103...2004071	65.607	-0.404517	0.133424	-3.03181	0.00243092	0.0395495	chr17-15699112-15700103	mySC
chr17-15883706-15884097...2004086	2.31749	-2.76376	0.674584	-4.09699	4.18562114710992e-05	0.00165536	chr17-15883706-15884097	mySC
chr17-15893441-15893769...2004091	1.62859	-2.6237	0.680157	-3.85749	0.000114556	0.00386378	chr17-15893441-15893769	mySC
chr17-15958877-15959621...2004100	10.4077	-0.929505	0.261836	-3.54996	0.000385293	0.0102229	chr17-15958877-15959621	mySC
chr17-16255172-16256149...2004127	9.00184	-2.25848	0.41969	-5.3813	7.39488215739552e-08	5.97517307207228e-06	chr17-16255172-16256149	mySC
chr17-16285809-16288043...2004131	56.5602	-0.635788	0.215804	-2.94614	0.00321766	0.0478779	chr17-16285809-16288043	mySC
chr17-16352337-16353846...2004137	25.5577	-1.16784	0.227006	-5.14453	2.68197067459294e-07	1.90618557785052e-05	chr17-16352337-16353846	mySC
chr17-16380385-16381630...2004144	68.6944	-1.15857	0.196609	-5.89277	3.79778915249202e-09	3.88895235677346e-07	chr17-16380385-16381630	mySC
chr17-16386428-16387440...2004145	15.2351	-0.909872	0.279885	-3.25088	0.00115049	0.0232305	chr17-16386428-16387440	mySC
chr17-16406879-16407651...2004149	13.0877	-1.19706	0.281776	-4.24827	2.15427683407668e-05	0.000941535	chr17-16406879-16407651	mySC
chr17-16407844-16408730...2004150	16.6967	-0.970023	0.281936	-3.44058	0.000580463	0.0139676	chr17-16407844-16408730	mySC
chr17-16415057-16417146...2004151	38.1487	-1.14309	0.267562	-4.27225	1.93507564853492e-05	0.000856298	chr17-16415057-16417146	mySC
chr17-16521042-16521819...2004171	14.4515	-0.902024	0.246859	-3.65401	0.000258175	0.00744642	chr17-16521042-16521819	mySC
chr17-16666683-16667583...2004178	9.11942	-0.861676	0.278721	-3.09154	0.00199122	0.0343555	chr17-16666683-16667583	mySC
chr17-17009569-17010211...2004209	6.25376	0.867697	0.218245	3.97578	7.01476253039817e-05	0.00256528	chr17-17009569-17010211	mySC
chr17-17020922-17021913...2004214	39.1416	1.69546	0.284364	5.96227	2.48751121965162e-09	2.64071183385978e-07	chr17-17020922-17021913	mySC
chr17-17027817-17028723...2004215	32.8347	0.826443	0.274813	3.0073	0.00263583	0.0418394	chr17-17027817-17028723	mySC
chr17-17063567-17064325...2004226	17.9424	0.709561	0.193068	3.67518	0.000237679	0.00696592	chr17-17063567-17064325	mySC
chr17-17104278-17104880...2004237	8.58445	1.55806	0.211689	7.36014	1.83721264281534e-13	3.66072274133635e-11	chr17-17104278-17104880	mySC
chr17-17141214-17142748...2004247	23.9813	0.723709	0.150724	4.80155	1.57440776236726e-06	9.35857720374948e-05	chr17-17141214-17142748	mySC
chr17-17172157-17172941...2004253	9.98275	1.07402	0.212044	5.06508	4.08237198837325e-07	2.79023026473555e-05	chr17-17172157-17172941	mySC
chr17-17204149-17204949...2004260	23.9619	0.997931	0.319724	3.12123	0.00180098	0.0319969	chr17-17204149-17204949	mySC
chr17-17379255-17380414...2004289	18.1045	1.03794	0.302861	3.42714	0.000609985	0.0145282	chr17-17379255-17380414	mySC
chr17-17420202-17421155...2004300	18.866	-1.36662	0.432592	-3.15914	0.00158236	0.0292087	chr17-17420202-17421155	mySC
chr17-17445653-17446549...2004307	15.3241	-1.1512	0.368585	-3.12329	0.00178841	0.0318402	chr17-17445653-17446549	mySC
chr17-17494897-17495298...2004313	13.1397	0.577317	0.189123	3.0526	0.00226866	0.0376765	chr17-17494897-17495298	mySC
chr17-17526141-17526661...2004317	5.35778	1.45582	0.233914	6.22374	4.85432136541442e-10	5.81072595783437e-08	chr17-17526141-17526661	mySC
chr17-17535908-17536577...2004321	13.3494	1.52575	0.263245	5.79593	6.79419038393267e-09	6.61720933503145e-07	chr17-17535908-17536577	mySC
chr17-17536693-17536832...2004322	2.45578	1.0473	0.327436	3.19849	0.00138148	0.0265689	chr17-17536693-17536832	mySC
chr17-17567180-17568142...2004328	16.7455	1.07374	0.21911	4.90047	9.56073718084842e-07	5.98173588389035e-05	chr17-17567180-17568142	mySC
chr17-17580527-17581623...2004331	12.7326	-1.1608	0.331736	-3.49916	0.000466721	0.0118603	chr17-17580527-17581623	mySC
chr17-17801812-17802126...2004380	4.77171	1.26576	0.266931	4.74191	2.11707735270729e-06	0.000122321	chr17-17801812-17802126	mySC
chr17-17809689-17810846...2004381	46.4392	0.778843	0.204122	3.81557	0.000135867	0.00445019	chr17-17809689-17810846	mySC
chr17-17848673-17850349...2004392	53.4507	0.497942	0.132389	3.7612	0.000169101	0.00532129	chr17-17848673-17850349	mySC
chr17-17850576-17850953...2004393	9.56079	1.3596	0.18473	7.35989	1.84055131815878e-13	3.66483017011816e-11	chr17-17850576-17850953	mySC
chr17-17856101-17856700...2004395	9.74392	0.683014	0.212046	3.22107	0.00127715	0.0250871	chr17-17856101-17856700	mySC
chr17-17890958-17891511...2004402	8.92295	1.11954	0.198922	5.62803	1.82282747339811e-08	1.65250109204495e-06	chr17-17890958-17891511	mySC
chr17-17900348-17901524...2004403	27.6164	-1.32547	0.243265	-5.44865	5.07531389030429e-08	4.22343246313645e-06	chr17-17900348-17901524	mySC
chr17-17911136-17911439...2004405	4.96321	1.02756	0.247835	4.14614	3.38128310388037e-05	0.00138518	chr17-17911136-17911439	mySC
chr17-17928515-17929647...2004412	20.2277	1.32509	0.276431	4.79358	1.63831340605293e-06	9.69826103456043e-05	chr17-17928515-17929647	mySC
chr17-17937623-17937767...2004416	2.31692	1.16185	0.351484	3.30555	0.000947916	0.0201423	chr17-17937623-17937767	mySC
chr17-17981401-17981727...2004428	4.34914	0.799248	0.259422	3.08088	0.00206391	0.0352599	chr17-17981401-17981727	mySC
chr17-17994216-17994914...2004431	7.49523	1.10087	0.249156	4.41839	9.94366368415324e-06	0.000479996	chr17-17994216-17994914	mySC
chr17-18017149-18018543...2004434	13.8072	1.11544	0.221616	5.0332	4.82366564671057e-07	3.24205923951294e-05	chr17-18017149-18018543	mySC
chr17-18019219-18019522...2004435	4.33695	1.5749	0.2321	6.78542	1.1575206798759e-11	1.78368839201973e-09	chr17-18019219-18019522	mySC
chr17-18153376-18154289...2004451	31.9891	-0.764679	0.200489	-3.81407	0.000136694	0.00447219	chr17-18153376-18154289	mySC
chr17-18176090-18176739...2004453	7.26349	-1.58144	0.485445	-3.25771	0.00112316	0.0228199	chr17-18176090-18176739	mySC
chr17-18230496-18231019...2004460	8.18994	0.910231	0.266333	3.41765	0.000631654	0.014913	chr17-18230496-18231019	mySC
chr17-18235735-18236138...2004462	6.89904	1.72344	0.209453	8.22829	1.89907194519707e-16	5.53753167629689e-14	chr17-18235735-18236138	mySC
chr17-18288543-18288792...2004471	2.09331	1.4883	0.315639	4.71519	2.41480292981896e-06	0.000137802	chr17-18288543-18288792	mySC
chr17-18411198-18411964...2004489	9.91722	-1.03405	0.277768	-3.72271	0.000197096	0.00600849	chr17-18411198-18411964	mySC
chr17-18720931-18721243...2004509	1.99875	1.12645	0.35544	3.16916	0.00152879	0.0285339	chr17-18720931-18721243	mySC
chr17-19248690-19250356...2004535	20.1274	-0.82785	0.241155	-3.43285	0.000597276	0.0143026	chr17-19248690-19250356	mySC
chr17-19398009-19398963...2004578	15.7641	-1.22216	0.311083	-3.92873	8.53943676196194e-05	0.00302492	chr17-19398009-19398963	mySC
chr17-19487271-19487508...2004593	2.01669	1.50863	0.330048	4.57096	4.85506041803932e-06	0.000255251	chr17-19487271-19487508	mySC
chr17-19506245-19506867...2004597	11.2082	1.05148	0.259833	4.04674	5.19351941333894e-05	0.00198979	chr17-19506245-19506867	mySC
chr17-19533153-19534416...2004604	16.0856	-0.831307	0.241906	-3.43648	0.000589319	0.0141416	chr17-19533153-19534416	mySC
chr17-19703248-19704369...2004629	14.2667	1.13589	0.202745	5.60256	2.11213747994917e-08	1.89029057570772e-06	chr17-19703248-19704369	mySC
chr17-19707345-19707585...2004631	3.39754	1.76887	0.258481	6.84333	7.73727828588032e-12	1.22382927753831e-09	chr17-19707345-19707585	mySC
chr17-19787954-19788126...2004649	1.89408	1.54867	0.377993	4.09709	4.18378844505374e-05	0.00165486	chr17-19787954-19788126	mySC
chr17-20072747-20075134...2004680	29.9422	-1.02656	0.276526	-3.71233	0.000205359	0.00620829	chr17-20072747-20075134	mySC
chr17-20091276-20092769...2004684	22.9814	-1.29246	0.340564	-3.79506	0.000147607	0.00476405	chr17-20091276-20092769	mySC
chr17-20189083-20189902...2004698	13.7181	1.1174	0.361467	3.09129	0.00199292	0.0343662	chr17-20189083-20189902	mySC
chr17-20300341-20301270...2004712	7.05206	1.28034	0.195879	6.53638	6.30236958367404e-11	8.68129474395227e-09	chr17-20300341-20301270	mySC
chr17-20532006-20532233...2004722	3.82846	-2.14677	0.619634	-3.46458	0.000531067	0.0130637	chr17-20532006-20532233	mySC
chr17-21004372-21005036...2004760	14.9093	0.992824	0.275019	3.61002	0.000306177	0.00853659	chr17-21004372-21005036	mySC
chr17-21098889-21100118...2004784	14.891	-1.09958	0.245718	-4.47495	7.64279830860037e-06	0.000381709	chr17-21098889-21100118	mySC
chr17-21204864-21205322...2004798	4.27616	0.777936	0.265611	2.92886	0.00340211	0.0497106	chr17-21204864-21205322	mySC
chr17-21402088-21402725...2004831	10.1237	-0.897675	0.301887	-2.97355	0.00294379	0.0450745	chr17-21402088-21402725	mySC
chr17-27209084-27209244...2004948	0.986249	-2.03396	0.684768	-2.97029	0.00297514	0.0453801	chr17-27209084-27209244	mySC
chr17-27247294-27247950...2004955	20.8314	-1.01041	0.27224	-3.71147	0.000206063	0.00622496	chr17-27247294-27247950	mySC
chr17-27315401-27315679...2004970	6.23599	1.00582	0.263213	3.82133	0.000132735	0.00436755	chr17-27315401-27315679	mySC
chr17-27331491-27331622...2004975	3.82787	1.68965	0.265882	6.35488	2.08586348580201e-10	2.63767503978504e-08	chr17-27331491-27331622	mySC
chr17-27360859-27361162...2004984	2.09551	1.31182	0.344874	3.80377	0.000142513	0.00462772	chr17-27360859-27361162	mySC
chr17-27458309-27458471...2005001	4.52786	1.76314	0.243138	7.25158	4.1193566050691e-13	7.79650734344365e-11	chr17-27458309-27458471	mySC
chr17-27499751-27499901...2005015	2.41205	1.87325	0.287406	6.51778	7.13535630272119e-11	9.72136392457066e-09	chr17-27499751-27499901	mySC
chr17-27504664-27504842...2005017	2.67492	1.07403	0.324034	3.31456	0.000917877	0.0197172	chr17-27504664-27504842	mySC
chr17-27513595-27514520...2005020	13.5384	1.28834	0.260163	4.95203	7.34446331553352e-07	4.72680231925808e-05	chr17-27513595-27514520	mySC
chr17-27520305-27521304...2005023	18.5903	1.03764	0.347517	2.98588	0.00282764	0.0438671	chr17-27520305-27521304	mySC
chr17-27576459-27578123...2005040	18.8327	0.764941	0.214188	3.57135	0.000355148	0.0095934	chr17-27576459-27578123	mySC
chr17-27905627-27905921...2005076	2.88812	2.26598	0.260485	8.69908	3.34581119914461e-18	1.20727657029716e-15	chr17-27905627-27905921	mySC
chr17-27956536-27957446...2005082	11.1476	2.14763	0.216638	9.91348	3.63740379789011e-23	2.23962601311892e-20	chr17-27956536-27957446	mySC
chr17-27978318-27979212...2005085	8.42115	1.56348	0.347807	4.49525	6.94895430748228e-06	0.000351089	chr17-27978318-27979212	mySC
chr17-28111699-28112602...2005099	7.29968	0.671948	0.20655	3.25321	0.0011411	0.0230879	chr17-28111699-28112602	mySC
chr17-28121540-28121780...2005102	1.80308	1.85752	0.334418	5.5545	2.78413396069635e-08	2.44069789430725e-06	chr17-28121540-28121780	mySC
chr17-28187307-28187443...2005108	1.05319	1.99353	0.405262	4.91912	8.69361929954541e-07	5.49070088298782e-05	chr17-28187307-28187443	mySC
chr17-28371236-28372513...2005138	47.7094	-0.551511	0.132343	-4.16729	3.08243426965715e-05	0.00127697	chr17-28371236-28372513	mySC
chr17-28563510-28563975...2005161	5.71133	0.897795	0.264861	3.38968	0.000699732	0.0161146	chr17-28563510-28563975	mySC
chr17-28604310-28605755...2005167	13.3572	1.27302	0.257728	4.93941	7.83578198238373e-07	5.00662761756156e-05	chr17-28604310-28605755	mySC
chr17-28606141-28606380...2005168	2.48171	1.90896	0.306796	6.22224	4.90094519155346e-10	5.86408924116626e-08	chr17-28606141-28606380	mySC
chr17-28744984-28745672...2005188	31.9452	0.616884	0.18522	3.33055	0.000866744	0.0189113	chr17-28744984-28745672	mySC
chr17-28828371-28828501...2005202	1.21557	1.33917	0.423888	3.15926	0.00158169	0.0292049	chr17-28828371-28828501	mySC
chr17-28902339-28903479...2005214	65.3221	-0.705547	0.124196	-5.68093	1.33964227362813e-08	1.23753444624284e-06	chr17-28902339-28903479	mySC
chr17-29076795-29077158...2005253	5.09105	0.88869	0.289128	3.07369	0.00211427	0.0358788	chr17-29076795-29077158	mySC
chr17-29158155-29159318...2005271	26.9509	1.01923	0.224424	4.54152	5.58495881915294e-06	0.000288785	chr17-29158155-29159318	mySC
chr17-29212612-29213476...2005284	12.508	1.09709	0.345919	3.17154	0.00151633	0.0283676	chr17-29212612-29213476	mySC
chr17-29572452-29573109...2005336	33.8521	0.611018	0.173864	3.51434	0.000440847	0.0113495	chr17-29572452-29573109	mySC
chr17-29584287-29584889...2005338	20.0421	1.1773	0.243459	4.8357	1.32677884668311e-06	8.04325686379458e-05	chr17-29584287-29584889	mySC
chr17-29591047-29592256...2005341	65.4656	0.551366	0.157764	3.49489	0.00047426	0.0119967	chr17-29591047-29592256	mySC
chr17-29614519-29614714...2005345	10.2043	1.45716	0.239304	6.08916	1.13506839477838e-09	1.27768000878847e-07	chr17-29614519-29614714	mySC
chr17-29615193-29616207...2005346	78.9646	0.565568	0.151302	3.73801	0.00018548	0.00571757	chr17-29615193-29616207	mySC
chr17-29617081-29617520...2005347	21.7015	0.706323	0.226677	3.11599	0.00183331	0.0324042	chr17-29617081-29617520	mySC
chr17-29686387-29686549...2005369	2.15542	1.07114	0.342778	3.1249	0.00177868	0.0317185	chr17-29686387-29686549	mySC
chr17-29691815-29692454...2005371	8.26336	0.957493	0.248086	3.85951	0.000113613	0.00384096	chr17-29691815-29692454	mySC
chr17-29697300-29697609...2005373	3.50964	1.50451	0.287034	5.24156	1.59222328544451e-07	1.19126534132843e-05	chr17-29697300-29697609	mySC
chr17-30197308-30197439...2005428	0.972814	1.93058	0.44151	4.37267	1.22736033155299e-05	0.000578262	chr17-30197308-30197439	mySC
chr17-30231808-30232378...2005430	6.12975	3.33319	0.172733	19.2967	5.72091687367359e-83	1.82386643877296e-78	chr17-30231808-30232378	mySC
chr17-30235449-30236143...2005431	7.774	1.14623	0.199767	5.73784	9.5894146997242e-09	9.06872907756449e-07	chr17-30235449-30236143	mySC
chr17-30236792-30237068...2005432	5.58139	1.48846	0.217334	6.8487	7.45247646947939e-12	1.18269317670456e-09	chr17-30236792-30237068	mySC
chr17-30291344-30292669...2005436	44.839	-0.623323	0.152173	-4.09616	4.20064395486546e-05	0.00166061	chr17-30291344-30292669	mySC
chr17-30905758-30906973...2005512	28.9677	-0.600746	0.191172	-3.14244	0.00167549	0.0304266	chr17-30905758-30906973	mySC
chr17-30921384-30923145...2005514	32.5816	-0.999633	0.320424	-3.11972	0.00181021	0.032125	chr17-30921384-30923145	mySC
chr17-31297151-31297373...2005565	2.81089	1.35331	0.336616	4.02032	5.81193515713142e-05	0.00218902	chr17-31297151-31297373	mySC
chr17-31380008-31380142...2005576	1.72195	2.01058	0.337072	5.96485	2.44861951397676e-09	2.60404967630576e-07	chr17-31380008-31380142	mySC
chr17-31416184-31417079...2005583	21.2941	1.18193	0.277425	4.26034	2.04114611106193e-05	0.000896735	chr17-31416184-31417079	mySC
chr17-31432034-31432278...2005586	2.82477	1.05985	0.326235	3.24872	0.00115924	0.0233694	chr17-31432034-31432278	mySC
chr17-31437103-31437909...2005588	14.6758	0.576972	0.196813	2.93157	0.00337251	0.0494506	chr17-31437103-31437909	mySC
chr17-31444151-31444561...2005589	2.77766	1.73947	0.284104	6.12268	9.20171194652367e-10	1.04936820427991e-07	chr17-31444151-31444561	mySC
chr17-31476642-31477049...2005595	6.33143	1.30635	0.337019	3.87621	0.000106096	0.00362574	chr17-31476642-31477049	mySC
chr17-31499472-31499605...2005600	1.58505	1.60095	0.408349	3.92053	8.83533138007769e-05	0.00311168	chr17-31499472-31499605	mySC
chr17-31499927-31500750...2005601	11.8967	0.867368	0.296222	2.9281	0.00341037	0.0497799	chr17-31499927-31500750	mySC
chr17-31524957-31525999...2005606	18.1318	0.733264	0.211941	3.45975	0.000540674	0.0132242	chr17-31524957-31525999	mySC
chr17-31533352-31533942...2005607	10.5822	2.1568	0.19617	10.9945	4.06138483546413e-28	3.84593038052931e-25	chr17-31533352-31533942	mySC
chr17-31537582-31538158...2005608	8.91589	1.63695	0.184113	8.89098	6.05731807463977e-19	2.38082472038917e-16	chr17-31537582-31538158	mySC
chr17-31564863-31565331...2005613	7.02872	-1.28133	0.423055	-3.02875	0.00245571	0.0398061	chr17-31564863-31565331	mySC
chr17-31580381-31582728...2005617	61.5752	-0.927596	0.258625	-3.58664	0.000334967	0.00916912	chr17-31580381-31582728	mySC
chr17-31744474-31745238...2005633	6.65384	1.50009	0.329181	4.55705	5.18781725868421e-06	0.000270738	chr17-31744474-31745238	mySC
chr17-31919962-31920097...2005652	1.5445	1.29971	0.373655	3.47838	0.000504459	0.0125699	chr17-31919962-31920097	mySC
chr17-32265378-32266865...2005699	25.445	-0.72988	0.182399	-4.00156	6.29266353232388e-05	0.00233968	chr17-32265378-32266865	mySC
chr17-32275040-32275524...2005700	6.78434	-1.43723	0.453064	-3.17225	0.00151262	0.0283315	chr17-32275040-32275524	mySC
chr17-32310680-32311566...2005708	5.93092	-1.11719	0.376949	-2.96377	0.00303899	0.0460675	chr17-32310680-32311566	mySC
chr17-32927279-32928784...2005757	21.9372	1.4636	0.19918	7.34813	2.00995723935883e-13	3.98004824610263e-11	chr17-32927279-32928784	mySC
chr17-32936386-32937630...2005759	20.1415	1.75169	0.230647	7.5947	3.08512200499585e-14	6.75726501072855e-12	chr17-32936386-32937630	mySC
chr17-32938193-32938334...2005760	1.86226	2.80497	0.290482	9.65624	4.62541961763659e-22	2.50406254567924e-19	chr17-32938193-32938334	mySC
chr17-32998306-32998903...2005763	6.80551	0.975009	0.230704	4.22623	2.37641894701166e-05	0.00102381	chr17-32998306-32998903	mySC
chr17-33038742-33038989...2005764	3.47482	2.10408	0.243439	8.64316	5.46781810731527e-18	1.8993452521302e-15	chr17-33038742-33038989	mySC
chr17-33090726-33091577...2005768	5.20978	1.83485	0.204142	8.98809	2.51575406761571e-19	1.02533416421123e-16	chr17-33090726-33091577	mySC
chr17-33106563-33106973...2005769	2.45939	1.89561	0.303959	6.23641	4.47729721023226e-10	5.39770159387858e-08	chr17-33106563-33106973	mySC
chr17-33277565-33278158...2005783	4.46966	1.62234	0.264049	6.14409	8.04229607642911e-10	9.2746939068549e-08	chr17-33277565-33278158	mySC
chr17-33293125-33293489...2005786	4.71088	1.408	0.272157	5.17349	2.29761162744036e-07	1.66265955564932e-05	chr17-33293125-33293489	mySC
chr17-33380936-33381542...2005787	4.95654	-1.68122	0.525805	-3.19741	0.00138667	0.0266385	chr17-33380936-33381542	mySC
chr17-33655363-33655535...2005802	1.22513	2.16303	0.364802	5.92932	3.04188832519094e-09	3.17727284162263e-07	chr17-33655363-33655535	mySC
chr17-33657289-33657501...2005803	1.85016	1.2134	0.377707	3.21255	0.00131563	0.025648	chr17-33657289-33657501	mySC
chr17-34068561-34068860...2005831	3.20575	2.28544	0.257328	8.88141	6.60169004275335e-19	2.58064920600415e-16	chr17-34068561-34068860	mySC
chr17-34254690-34255726...2005858	30.1897	-0.641842	0.170104	-3.77323	0.000161146	0.00510906	chr17-34254690-34255726	mySC
chr17-34368260-34369313...2005881	9.62472	-1.33174	0.44597	-2.98617	0.00282498	0.0438448	chr17-34368260-34369313	mySC
chr17-34386660-34387909...2005888	14.108	-1.32664	0.411098	-3.22707	0.00125064	0.0246948	chr17-34386660-34387909	mySC
chr17-34413459-34414338...2005894	10.095	1.37193	0.258132	5.31482	1.06762882679601e-07	8.3219361248919e-06	chr17-34413459-34414338	mySC
chr17-34438029-34438256...2005899	2.0479	-2.15418	0.713757	-3.01809	0.00254374	0.0407984	chr17-34438029-34438256	mySC
chr17-34536834-34537043...2005913	1.26472	1.35264	0.420322	3.2181	0.00129044	0.0252772	chr17-34536834-34537043	mySC
chr17-34613279-34613476...2005921	3.24264	1.41545	0.357542	3.95885	7.53127331730514e-05	0.00272568	chr17-34613279-34613476	mySC
chr17-34740440-34741415...2005928	7.55972	2.13442	0.22569	9.45729	3.16030953876039e-21	1.59083328897958e-18	chr17-34740440-34741415	mySC
chr17-35063223-35064269...2005955	28.9256	-1.0983	0.232936	-4.71505	2.41649659293637e-06	0.000137871	chr17-35063223-35064269	mySC
chr17-35312653-35315615...2005985	43.4691	-0.719748	0.16324	-4.40914	1.03780973501915e-05	0.000498117	chr17-35312653-35315615	mySC
chr17-35345527-35347146...2005987	33.1697	-0.883307	0.233235	-3.7872	0.000152356	0.00489146	chr17-35345527-35347146	mySC
chr17-35351775-35352790...2005988	6.5256	-1.27667	0.409641	-3.11656	0.00182975	0.0323696	chr17-35351775-35352790	mySC
chr17-35367831-35368805...2005990	16.5639	-1.33922	0.409897	-3.2672	0.00108617	0.0222528	chr17-35367831-35368805	mySC
chr17-35372894-35374780...2005991	79.3901	-1.04798	0.180571	-5.80372	6.48599252914501e-09	6.34071513600498e-07	chr17-35372894-35374780	mySC
chr17-35460381-35460855...2006002	6.86221	-1.47299	0.397967	-3.70128	0.000214514	0.00642278	chr17-35460381-35460855	mySC
chr17-35486987-35488704...2006003	18.1323	-0.888823	0.232053	-3.83026	0.00012801	0.00423686	chr17-35486987-35488704	mySC
chr17-35540515-35541410...2006010	12.2355	-1.16448	0.395876	-2.94152	0.00326604	0.0483995	chr17-35540515-35541410	mySC
chr17-35765259-35765962...2006038	13.9287	0.666714	0.209508	3.18228	0.00146121	0.0276392	chr17-35765259-35765962	mySC
chr17-35788366-35789258...2006043	21.4323	0.895787	0.299139	2.99455	0.0027485	0.0430515	chr17-35788366-35789258	mySC
chr17-35889785-35890329...2006058	3.91559	-1.93427	0.572282	-3.37992	0.000725071	0.0165454	chr17-35889785-35890329	mySC
chr17-36082218-36083210...2006088	11.0935	-1.53861	0.5136	-2.99573	0.00273786	0.0429387	chr17-36082218-36083210	mySC
chr17-36133812-36134276...2006100	4.82698	-2.22565	0.63344	-3.5136	0.000442075	0.011374	chr17-36133812-36134276	mySC
chr17-36182427-36184139...2006107	42.1179	-1.07964	0.247387	-4.36418	1.27598934493206e-05	0.000597056	chr17-36182427-36184139	mySC
chr17-36187977-36189336...2006108	24.1842	-1.38669	0.466015	-2.97564	0.00292381	0.0448453	chr17-36187977-36189336	mySC
chr17-36196235-36197558...2006112	25.8305	-1.6972	0.464972	-3.65011	0.000262124	0.00753671	chr17-36196235-36197558	mySC
chr17-36918157-36918594...2006146	3.88998	2.04373	0.236195	8.65274	5.02790023818512e-18	1.75716845766322e-15	chr17-36918157-36918594	mySC
chr17-37440741-37440884...2006207	0.992771	1.52127	0.496709	3.0627	0.00219348	0.0367851	chr17-37440741-37440884	mySC
chr17-37450142-37451143...2006208	7.33162	1.80369	0.274493	6.57098	4.99856177988972e-11	6.98255763026601e-09	chr17-37450142-37451143	mySC
chr17-37459950-37460105...2006209	1.357	1.34584	0.430011	3.12978	0.00174936	0.0313653	chr17-37459950-37460105	mySC
chr17-37608695-37609943...2006223	75.2454	-0.388381	0.128702	-3.01768	0.00254717	0.0408365	chr17-37608695-37609943	mySC
chr17-37642845-37644016...2006224	27.3787	-0.470618	0.151523	-3.10592	0.00189688	0.0331827	chr17-37642845-37644016	mySC
chr17-37717015-37717371...2006227	2.34465	1.91664	0.287516	6.66618	2.62539385792177e-11	3.83941772720725e-09	chr17-37717015-37717371	mySC
chr17-37843737-37845063...2006245	16.0059	-1.40448	0.406921	-3.45147	0.000557545	0.0135468	chr17-37843737-37845063	mySC
chr17-38417430-38418400...2006264	24.7058	1.16566	0.324967	3.58702	0.00033448	0.00915842	chr17-38417430-38418400	mySC
chr17-38419000-38419258...2006265	8.88835	1.1785	0.246922	4.77277	1.81710764010975e-06	0.00010649	chr17-38419000-38419258	mySC
chr17-38443525-38444710...2006273	24.515	0.553907	0.179316	3.089	0.00200829	0.0345503	chr17-38443525-38444710	mySC
chr17-38474495-38475097...2006279	7.8241	0.790806	0.205713	3.84422	0.000120936	0.00403954	chr17-38474495-38475097	mySC
chr17-38485633-38486173...2006282	10.5244	1.19119	0.247189	4.81892	1.44335342070734e-06	8.66426686801255e-05	chr17-38485633-38486173	mySC
chr17-38557777-38559823...2006290	63.6425	-0.503308	0.164946	-3.05135	0.00227814	0.0378034	chr17-38557777-38559823	mySC
chr17-38703719-38704518...2006311	24.295	-0.674666	0.20328	-3.3189	0.000903721	0.0194817	chr17-38703719-38704518	mySC
chr17-38729819-38731256...2006318	97.2664	-0.642718	0.153667	-4.18254	2.88267547988663e-05	0.001208	chr17-38729819-38731256	mySC
chr17-38900659-38902824...2006350	33.4388	-0.84213	0.193004	-4.36327	1.28131581106728e-05	0.00059945	chr17-38900659-38902824	mySC
chr17-38922613-38923378...2006356	14.8664	-0.80246	0.23647	-3.3935	0.000690055	0.0159365	chr17-38922613-38923378	mySC
chr17-39001915-39003988...2006371	45.9642	-0.79108	0.235876	-3.3538	0.000797112	0.0177517	chr17-39001915-39003988	mySC
chr17-39014442-39015894...2006372	14.2677	-0.847713	0.237394	-3.57091	0.000355743	0.00960766	chr17-39014442-39015894	mySC
chr17-39090854-39091518...2006384	7.35765	-1.43	0.411291	-3.47687	0.000507307	0.0126201	chr17-39090854-39091518	mySC
chr17-39099678-39100346...2006389	10.2873	-1.22272	0.361054	-3.38653	0.000707821	0.0162487	chr17-39099678-39100346	mySC
chr17-39132044-39132859...2006393	6.45533	-1.3112	0.425323	-3.08283	0.00205045	0.0350842	chr17-39132044-39132859	mySC
chr17-39151299-39151973...2006397	19.6797	-0.754253	0.227208	-3.31965	0.000901289	0.0194418	chr17-39151299-39151973	mySC
chr17-39166895-39167838...2006401	13.5459	-1.27184	0.426027	-2.98535	0.00283258	0.0439225	chr17-39166895-39167838	mySC
chr17-39450871-39451808...2006436	38.5989	-0.515365	0.170377	-3.02485	0.00248757	0.0401953	chr17-39450871-39451808	mySC
chr17-39573429-39574359...2006448	21.595	-0.808165	0.196667	-4.10931	3.96850580479395e-05	0.00158456	chr17-39573429-39574359	mySC
chr17-39639610-39640138...2006458	7.52494	1.79	0.179419	9.97665	1.92875315167265e-23	1.22435713893104e-20	chr17-39639610-39640138	mySC
chr17-39652569-39653645...2006459	27.479	1.42268	0.276723	5.14117	2.73027340043537e-07	1.93619976691379e-05	chr17-39652569-39653645	mySC
chr17-39653797-39654079...2006460	6.88269	1.28545	0.230307	5.58145	2.38524264414739e-08	2.12081850298926e-06	chr17-39653797-39654079	mySC
chr17-39952507-39953624...2006498	271.46	-1.46123	0.143947	-10.1511	3.27527159406248e-24	2.22165621134272e-21	chr17-39952507-39953624	mySC
chr17-40071476-40072987...2006524	62.7175	0.630276	0.193074	3.26443	0.00109683	0.0224247	chr17-40071476-40072987	mySC
chr17-40098842-40099757...2006531	126.569	-0.461518	0.148739	-3.10287	0.00191655	0.0334391	chr17-40098842-40099757	mySC
chr17-40268329-40268555...2006562	1.64227	1.4281	0.379665	3.76146	0.000168922	0.00531782	chr17-40268329-40268555	mySC
chr17-40348687-40348890...2006588	12.3373	1.57666	0.308921	5.10376	3.32962726494523e-07	2.32164430770759e-05	chr17-40348687-40348890	mySC
chr17-40356152-40356481...2006591	12.6886	0.873093	0.208768	4.18211	2.88812865798689e-05	0.00120977	chr17-40356152-40356481	mySC
chr17-40417476-40418552...2006598	87.1698	-0.441461	0.139117	-3.1733	0.00150717	0.0282497	chr17-40417476-40418552	mySC
chr17-40452172-40452770...2006609	16.5405	-1.18194	0.355449	-3.3252	0.000883551	0.0191794	chr17-40452172-40452770	mySC
chr17-40461891-40464193...2006613	40.3218	-0.717491	0.243359	-2.94828	0.00319547	0.0476561	chr17-40461891-40464193	mySC
chr17-40538384-40538829...2006633	13.2441	0.911348	0.281901	3.23286	0.00122556	0.0243472	chr17-40538384-40538829	mySC
chr17-40727618-40728640...2006661	4.5625	-1.79364	0.595126	-3.01388	0.00257927	0.0411899	chr17-40727618-40728640	mySC
chr17-40903238-40903547...2006675	2.02888	-2.13877	0.699104	-3.0593	0.00221853	0.0370757	chr17-40903238-40903547	mySC
chr17-40909221-40910086...2006676	15.7441	-0.658398	0.218308	-3.01591	0.00256209	0.0409892	chr17-40909221-40910086	mySC
chr17-41403986-41404708...2006708	7.47896	-1.26456	0.425915	-2.96904	0.00298727	0.0455132	chr17-41403986-41404708	mySC
chr17-41492322-41493289...2006723	14.3333	-1.46414	0.347917	-4.20829	2.57307318469715e-05	0.0010957	chr17-41492322-41493289	mySC
chr17-41579330-41580141...2006743	17.9396	0.969026	0.175797	5.51219	3.54395319902285e-08	3.04903243053323e-06	chr17-41579330-41580141	mySC
chr17-41584417-41584552...2006744	2.04676	2.38771	0.300156	7.9549	1.79282841946441e-15	4.69351356827778e-13	chr17-41584417-41584552	mySC
chr17-41602470-41602729...2006747	1.8895	1.93218	0.322767	5.98628	2.14689480844681e-09	2.30538899628896e-07	chr17-41602470-41602729	mySC
chr17-41651466-41651849...2006755	12.8115	1.40829	0.235671	5.97567	2.29142963212787e-09	2.44685797777417e-07	chr17-41651466-41651849	mySC
chr17-41683352-41684045...2006762	11.031	2.68287	0.149672	17.925	7.51922785555927e-72	1.13550630088642e-67	chr17-41683352-41684045	mySC
chr17-41775409-41775791...2006775	6.92855	1.47985	0.240496	6.15334	7.58657135855654e-10	8.78438779563023e-08	chr17-41775409-41775791	mySC
chr17-41775996-41776206...2006776	4.15317	1.28819	0.264258	4.87474	1.08951882202391e-06	6.73295880956351e-05	chr17-41775996-41776206	mySC
chr17-41777168-41778781...2006777	43.4002	-0.893746	0.251816	-3.5492	0.000386406	0.0102458	chr17-41777168-41778781	mySC
chr17-41792764-41794082...2006780	20.2876	0.71993	0.175321	4.10634	4.01973039885044e-05	0.00160234	chr17-41792764-41794082	mySC
chr17-41821472-41821603...2006785	2.50312	1.10988	0.316513	3.50658	0.000453904	0.0116086	chr17-41821472-41821603	mySC
chr17-41906855-41907529...2006801	8.10769	-1.50241	0.428485	-3.50634	0.000454321	0.0116172	chr17-41906855-41907529	mySC
chr17-41991942-41993066...2006817	6.96439	1.21863	0.251262	4.85003	1.23444874739547e-06	7.5392814239079e-05	chr17-41991942-41993066	mySC
chr17-42002668-42003635...2006819	13.0328	1.33864	0.378142	3.54004	0.000400071	0.0105187	chr17-42002668-42003635	mySC
chr17-42007166-42007640...2006820	6.48173	1.28486	0.36185	3.55079	0.000384073	0.0101962	chr17-42007166-42007640	mySC
chr17-42009217-42009617...2006821	5.79144	1.45315	0.324043	4.48445	7.31029588093058e-06	0.000367212	chr17-42009217-42009617	mySC
chr17-42058290-42058517...2006831	3.10917	1.86173	0.270506	6.88239	5.8855271297073e-12	9.49247193489824e-10	chr17-42058290-42058517	mySC
chr17-42072401-42073045...2006834	9.43777	0.753757	0.214967	3.50638	0.000454242	0.0116162	chr17-42072401-42073045	mySC
chr17-42083011-42083408...2006835	3.13833	1.13853	0.328836	3.46229	0.000535591	0.013138	chr17-42083011-42083408	mySC
chr17-42088182-42089014...2006836	20.5174	1.38607	0.376478	3.68169	0.000231694	0.00682536	chr17-42088182-42089014	mySC
chr17-42269982-42270452...2006874	3.65072	1.17147	0.304544	3.84665	0.000119745	0.00400723	chr17-42269982-42270452	mySC
chr17-42337425-42337900...2006884	5.19998	-1.54171	0.48191	-3.19917	0.00137825	0.0265282	chr17-42337425-42337900	mySC
chr17-42512067-42513239...2006939	16.5536	-0.874947	0.253255	-3.45481	0.00055068	0.0134198	chr17-42512067-42513239	mySC
chr17-42585000-42585830...2006955	6.38786	-1.31619	0.444417	-2.96162	0.0030603	0.0462585	chr17-42585000-42585830	mySC
chr17-42667523-42668416...2006965	27.6858	0.788864	0.18494	4.26551	1.99448626892882e-05	0.000878476	chr17-42667523-42668416	mySC
chr17-42700598-42701414...2006977	9.44534	1.41493	0.197171	7.17617	7.16911744820043e-13	1.31690537320253e-10	chr17-42700598-42701414	mySC
chr17-42748327-42749978...2006984	24.216	-1.14978	0.346109	-3.32202	0.000893674	0.0193265	chr17-42748327-42749978	mySC
chr17-43211458-43213024...2007060	45.8412	-0.841115	0.208385	-4.03635	5.42900435669749e-05	0.00206567	chr17-43211458-43213024	mySC
chr17-43645546-43646621...2007118	23.1973	-1.19218	0.315769	-3.77547	0.000159708	0.00507357	chr17-43645546-43646621	mySC
chr17-43832360-43833896...2007152	39.3908	-1.27679	0.173679	-7.35145	1.96061317550077e-13	3.89039347160258e-11	chr17-43832360-43833896	mySC
chr17-43878505-43879066...2007162	13.2633	-0.791424	0.228742	-3.4599	0.000540372	0.0132191	chr17-43878505-43879066	mySC
chr17-43900301-43901257...2007164	27.6244	-0.918402	0.183594	-5.00236	5.66323865620383e-07	3.74407929647452e-05	chr17-43900301-43901257	mySC
chr17-43906072-43908532...2007165	46.5812	-1.25243	0.183487	-6.82574	8.74722040391673e-12	1.37297864420909e-09	chr17-43906072-43908532	mySC
chr17-43937984-43938398...2007171	6.15198	-1.18804	0.398498	-2.98129	0.00287035	0.0443497	chr17-43937984-43938398	mySC
chr17-43983362-43984275...2007174	7.57091	-1.00795	0.321651	-3.13369	0.0017262	0.0310567	chr17-43983362-43984275	mySC
chr17-44005933-44008013...2007178	65.8951	-0.820756	0.205873	-3.98672	6.69935459693206e-05	0.0024647	chr17-44005933-44008013	mySC
chr17-44095520-44096508...2007189	27.4569	-0.766575	0.23512	-3.26036	0.00111271	0.0226655	chr17-44095520-44096508	mySC
chr17-44104407-44104653...2007192	5.14349	1.1827	0.357289	3.31021	0.000932256	0.0199321	chr17-44104407-44104653	mySC
chr17-44110363-44111790...2007194	72.0929	-0.630962	0.139868	-4.51111	6.44895648579379e-06	0.00032878	chr17-44110363-44111790	mySC
chr17-44279264-44280807...2007224	36.5473	-1.30784	0.344676	-3.7944	0.000148003	0.00477413	chr17-44279264-44280807	mySC
chr17-44362622-44364169...2007239	36.281	-0.466748	0.14676	-3.18034	0.001471	0.0277549	chr17-44362622-44364169	mySC
chr17-44384636-44386165...2007242	44.8551	-0.863595	0.176334	-4.89748	9.70717469287569e-07	6.06674102794173e-05	chr17-44384636-44386165	mySC
chr17-44502823-44504107...2007250	72.3292	-0.475974	0.152642	-3.11823	0.0018194	0.0322322	chr17-44502823-44504107	mySC
chr17-44535905-44537030...2007254	16.2688	-1.22651	0.369145	-3.32258	0.000891895	0.0193065	chr17-44535905-44537030	mySC
chr17-44556297-44558251...2007259	68.418	-0.950392	0.225627	-4.21223	2.52862927201646e-05	0.00107885	chr17-44556297-44558251	mySC
chr17-44599308-44600253...2007265	15.8315	-1.27329	0.344368	-3.69745	0.000217773	0.00649936	chr17-44599308-44600253	mySC
chr17-44689152-44690538...2007275	29.3309	-0.549866	0.16086	-3.41829	0.000630157	0.014885	chr17-44689152-44690538	mySC
chr17-44774740-44776254...2007284	86.7328	-0.428743	0.13837	-3.09853	0.00194481	0.0337864	chr17-44774740-44776254	mySC
chr17-44956058-44956527...2007316	5.67813	2.32802	0.210899	11.0386	2.4893472453679e-28	2.40491059839875e-25	chr17-44956058-44956527	mySC
chr17-44957735-44957936...2007317	2.96993	1.44974	0.280408	5.17011	2.33957290541731e-07	1.68876552316923e-05	chr17-44957735-44957936	mySC
chr17-44959577-44960439...2007318	10.4842	1.5451	0.163129	9.47164	2.75479082023954e-21	1.39158646283107e-18	chr17-44959577-44960439	mySC
chr17-45228447-45229730...2007368	40.2437	-1.24573	0.375025	-3.32173	0.000894624	0.0193379	chr17-45228447-45229730	mySC
chr17-45247004-45248492...2007372	37.3198	-0.589701	0.160021	-3.68515	0.000228572	0.00675142	chr17-45247004-45248492	mySC
chr17-45293132-45294164...2007382	26.2334	-0.738802	0.237686	-3.10832	0.00188156	0.0329878	chr17-45293132-45294164	mySC
chr17-45307025-45308170...2007389	17.864	-0.968196	0.276898	-3.49658	0.00047127	0.0119404	chr17-45307025-45308170	mySC
chr17-45316424-45317762...2007392	225.518	-0.540151	0.139549	-3.87068	0.00010853	0.00369529	chr17-45316424-45317762	mySC
chr17-45371041-45371280...2007404	3.5857	1.12575	0.28245	3.98566	6.7291708437969e-05	0.00247313	chr17-45371041-45371280	mySC
chr17-45468823-45469218...2007425	2.07939	1.3946	0.339404	4.10895	3.97462234817443e-05	0.00158656	chr17-45468823-45469218	mySC
chr17-45487609-45488205...2007426	16.2115	-1.05356	0.239397	-4.40091	1.07796353036067e-05	0.000515235	chr17-45487609-45488205	mySC
chr17-45783320-45784447...2007441	11.3012	-0.947046	0.310613	-3.04895	0.00229641	0.0379944	chr17-45783320-45784447	mySC
chr17-45942215-45943037...2007461	19.9298	-1.32641	0.426655	-3.10886	0.00187811	0.0329409	chr17-45942215-45943037	mySC
chr17-46134793-46135292...2007506	2.73077	1.03558	0.31031	3.33725	0.00084613	0.0185638	chr17-46134793-46135292	mySC
chr17-46182990-46183192...2007526	1.93271	1.19018	0.360617	3.30039	0.000965508	0.0204254	chr17-46182990-46183192	mySC
chr17-46361729-46362186...2007549	21.9354	-0.699052	0.212426	-3.2908	0.000999046	0.0209541	chr17-46361729-46362186	mySC
chr17-46771083-46772078...2007559	15.8941	-0.836282	0.241325	-3.46538	0.000529492	0.0130369	chr17-46771083-46772078	mySC
chr17-47225191-47225901...2007608	14.4646	-1.11958	0.304076	-3.6819	0.000231499	0.0068204	chr17-47225191-47225901	mySC
chr17-47239710-47241238...2007611	34.6131	-1.18867	0.253286	-4.69298	2.69250572760556e-06	0.000152017	chr17-47239710-47241238	mySC
chr17-47253379-47254778...2007614	34.7673	-1.27771	0.217665	-5.87004	4.35678993293089e-09	4.40322757413219e-07	chr17-47253379-47254778	mySC
chr17-47275358-47276110...2007619	18.4737	-1.41316	0.381747	-3.70182	0.000214063	0.00641263	chr17-47275358-47276110	mySC
chr17-47276716-47277244...2007620	12.8921	-1.00938	0.320789	-3.14656	0.00165203	0.0301189	chr17-47276716-47277244	mySC
chr17-47278670-47280042...2007621	36.1162	-1.39735	0.243369	-5.74169	9.37372021761131e-09	8.88231191267616e-07	chr17-47278670-47280042	mySC
chr17-47305188-47306083...2007625	7.88924	-1.87536	0.485795	-3.86039	0.000113205	0.0038308	chr17-47305188-47306083	mySC
chr17-47323434-47324981...2007630	83.4243	-0.977425	0.179655	-5.44058	5.3107462092063e-08	4.41039411526115e-06	chr17-47323434-47324981	mySC
chr17-47530576-47532455...2007638	90.4027	-0.439237	0.138661	-3.1677	0.0015365	0.0286254	chr17-47530576-47532455	mySC
chr17-47925346-47925721...2007701	4.82034	2.08539	0.221701	9.40632	5.13816993601617e-21	2.50630659754656e-18	chr17-47925346-47925721	mySC
chr17-47986161-47986575...2007717	4.87465	1.24916	0.327361	3.81585	0.000135717	0.00444834	chr17-47986161-47986575	mySC
chr17-47995254-47995683...2007720	5.99051	0.985985	0.291811	3.37885	0.000727892	0.0165947	chr17-47995254-47995683	mySC
chr17-48026262-48026884...2007730	31.6113	0.55179	0.158978	3.47085	0.000518811	0.0128428	chr17-48026262-48026884	mySC
chr17-48085824-48086335...2007742	5.53059	1.61634	0.230746	7.00486	2.4723907553042e-12	4.24024620356494e-10	chr17-48085824-48086335	mySC
chr17-48122060-48122766...2007749	6.72158	1.44251	0.299767	4.81211	1.49348226012853e-06	8.9311982277957e-05	chr17-48122060-48122766	mySC
chr17-48336007-48336353...2007769	2.75518	-1.93095	0.658011	-2.93452	0.00334067	0.0491223	chr17-48336007-48336353	mySC
chr17-48483217-48484181...2007777	9.32292	-1.92774	0.459079	-4.19915	2.67920294950203e-05	0.00113483	chr17-48483217-48484181	mySC
chr17-48492396-48493373...2007780	18.4831	-0.861637	0.204899	-4.20519	2.60867571843053e-05	0.00110806	chr17-48492396-48493373	mySC
chr17-48560049-48560461...2007793	7.03756	-1.40215	0.409497	-3.42409	0.000616868	0.0146532	chr17-48560049-48560461	mySC
chr17-48564048-48564865...2007795	18.6239	-0.79065	0.254949	-3.1012	0.00192735	0.033586	chr17-48564048-48564865	mySC
chr17-48581909-48582778...2007803	17.7919	-0.855693	0.254446	-3.36297	0.000771101	0.0173088	chr17-48581909-48582778	mySC
chr17-48585057-48586436...2007805	52.8092	-0.759976	0.160207	-4.74372	2.09826611390917e-06	0.000121332	chr17-48585057-48586436	mySC
chr17-48593856-48594495...2007808	21.3358	-1.13103	0.260781	-4.33707	1.44393689106022e-05	0.000663947	chr17-48593856-48594495	mySC
chr17-48597669-48598439...2007809	22.4109	-1.22154	0.202366	-6.03628	1.57705742311231e-09	1.72973539061133e-07	chr17-48597669-48598439	mySC
chr17-48602416-48603131...2007810	22.701	-1.00392	0.218327	-4.59825	4.26046762930429e-06	0.000227388	chr17-48602416-48603131	mySC
chr17-48603817-48605647...2007811	30.6755	-1.06231	0.243577	-4.36129	1.29300120097693e-05	0.000604424	chr17-48603817-48605647	mySC
chr17-48610024-48612336...2007812	59.4915	-0.703564	0.144739	-4.86092	1.16842865141879e-06	7.18655003723449e-05	chr17-48610024-48612336	mySC
chr17-48612905-48613663...2007813	20.1741	-0.608333	0.197013	-3.08778	0.00201655	0.0346446	chr17-48612905-48613663	mySC
chr17-48618518-48619293...2007814	18.1316	-1.00548	0.238164	-4.22181	2.42343492982653e-05	0.0010399	chr17-48618518-48619293	mySC
chr17-48625006-48626348...2007815	22.1908	-0.796248	0.267136	-2.98068	0.0028761	0.0444077	chr17-48625006-48626348	mySC
chr17-49290732-49290871...2007887	1.40265	1.58609	0.408005	3.88743	0.000101309	0.00348708	chr17-49290732-49290871	mySC
chr17-49299505-49300782...2007889	11.4038	1.52638	0.261099	5.84598	5.03596906960275e-09	5.04345710738163e-07	chr17-49299505-49300782	mySC
chr17-49360977-49363123...2007899	97.9411	-0.41937	0.134358	-3.12129	0.00180062	0.0319943	chr17-49360977-49363123	mySC
chr17-49450812-49451194...2007917	3.9804	-2.30227	0.680212	-3.38463	0.00071273	0.0163405	chr17-49450812-49451194	mySC
chr17-49470801-49471610...2007923	13.3682	-1.05522	0.343506	-3.07192	0.0021269	0.0360122	chr17-49470801-49471610	mySC
chr17-49494787-49495757...2007927	45.8868	-1.0728	0.231676	-4.63061	3.64589903480715e-06	0.000198013	chr17-49494787-49495757	mySC
chr17-49497360-49497974...2007929	15.7548	-0.797412	0.26992	-2.95425	0.0031343	0.0470278	chr17-49497360-49497974	mySC
chr17-49515039-49516419...2007933	78.9262	-0.736658	0.233336	-3.15707	0.0015936	0.0293634	chr17-49515039-49516419	mySC
chr17-49574311-49574633...2007945	7.02509	1.20474	0.259509	4.64239	3.44400300510549e-06	0.000188619	chr17-49574311-49574633	mySC
chr17-49691094-49691845...2007965	11.2156	-1.82491	0.416148	-4.38525	1.15850380796634e-05	0.000549702	chr17-49691094-49691845	mySC
chr17-49729891-49731289...2007975	26.3234	-0.992161	0.306509	-3.23697	0.00120808	0.0240749	chr17-49729891-49731289	mySC
chr17-49739118-49740277...2007976	14.6593	-1.03164	0.340747	-3.02758	0.00246523	0.039922	chr17-49739118-49740277	mySC
chr17-49775524-49776256...2007984	9.39372	-1.35055	0.362933	-3.72122	0.000198263	0.00603253	chr17-49775524-49776256	mySC
chr17-49845017-49845858...2007998	15.2445	-1.0155	0.32305	-3.14348	0.00166954	0.0303397	chr17-49845017-49845858	mySC
chr17-49850694-49852342...2007999	32.882	-0.983494	0.181699	-5.41278	6.20544765084173e-08	5.0755537989322e-06	chr17-49850694-49852342	mySC
chr17-49860959-49861535...2008001	7.58701	0.795488	0.200394	3.96962	7.19878721615134e-05	0.00262288	chr17-49860959-49861535	mySC
chr17-50026774-50028897...2008018	42.3199	1.0507	0.126029	8.33696	7.6221626484428e-17	2.33404123806521e-14	chr17-50026774-50028897	mySC
chr17-50037309-50038202...2008021	14.8724	0.861433	0.188711	4.56483	4.99906947712177e-06	0.000261936	chr17-50037309-50038202	mySC
chr17-50043423-50044208...2008022	14.6714	1.47799	0.294311	5.02187	5.11700066014244e-07	3.41521407632479e-05	chr17-50043423-50044208	mySC
chr17-50055187-50057295...2008026	56.4051	0.503532	0.144222	3.49137	0.000480555	0.0121163	chr17-50055187-50057295	mySC
chr17-50062414-50062855...2008028	13.4826	0.730087	0.237647	3.07215	0.00212522	0.0359953	chr17-50062414-50062855	mySC
chr17-50079816-50080159...2008030	4.12903	1.6056	0.23682	6.77984	1.20304949864236e-11	1.85086423832417e-09	chr17-50079816-50080159	mySC
chr17-50128741-50130551...2008040	31.5594	-0.468154	0.158442	-2.95473	0.00312939	0.0469762	chr17-50128741-50130551	mySC
chr17-50177788-50178802...2008052	40.2135	0.73875	0.174939	4.2229	2.41178002556129e-05	0.00103648	chr17-50177788-50178802	mySC
chr17-50181057-50181869...2008053	19.6547	0.937742	0.282879	3.315	0.000916433	0.0196936	chr17-50181057-50181869	mySC
chr17-50209388-50211059...2008057	49.2768	-1.16388	0.339237	-3.43086	0.000601677	0.0143767	chr17-50209388-50211059	mySC
chr17-50289781-50290828...2008071	22.9112	-1.15259	0.31359	-3.67547	0.000237412	0.00696059	chr17-50289781-50290828	mySC
chr17-50304827-50305431...2008073	6.43154	1.5243	0.227931	6.68755	2.26937270327593e-11	3.34605360873663e-09	chr17-50304827-50305431	mySC
chr17-50380919-50381230...2008084	2.58588	1.66921	0.314469	5.30802	1.10820186750875e-07	8.59848374896741e-06	chr17-50380919-50381230	mySC
chr17-50420536-50422023...2008088	13.214	-0.970811	0.27645	-3.51171	0.000445239	0.0114349	chr17-50420536-50422023	mySC
chr17-50514886-50515039...2008104	2.44846	1.14294	0.343534	3.32701	0.000877826	0.019084	chr17-50514886-50515039	mySC
chr17-50588594-50588819...2008118	3.06837	1.30336	0.289822	4.4971	6.88876136263217e-06	0.0003486	chr17-50588594-50588819	mySC
chr17-50638879-50639796...2008129	29.2991	-1.1167	0.222186	-5.02597	5.00886110309247e-07	3.35161492739252e-05	chr17-50638879-50639796	mySC
chr17-50765462-50766047...2008150	5.73932	-1.8184	0.523869	-3.4711	0.000518323	0.0128362	chr17-50765462-50766047	mySC
chr17-50783058-50783652...2008151	17.2629	-0.651262	0.198192	-3.28601	0.00101616	0.0212294	chr17-50783058-50783652	mySC
chr17-50877472-50878161...2008177	5.47916	1.71683	0.217837	7.88127	3.24063159728381e-15	8.16348956700837e-13	chr17-50877472-50878161	mySC
chr17-50883799-50884741...2008179	9.6911	1.00795	0.248721	4.05253	5.06663171647057e-05	0.00194602	chr17-50883799-50884741	mySC
chr17-50887964-50888094...2008181	1.88687	1.63974	0.324015	5.06069	4.17747158710303e-07	2.84776719553605e-05	chr17-50887964-50888094	mySC
chr17-50898964-50899396...2008184	6.62687	1.47896	0.278843	5.30391	1.13347682922629e-07	8.77087305023143e-06	chr17-50898964-50899396	mySC
chr17-50900145-50900303...2008185	2.77509	1.6313	0.278729	5.85264	4.83837765578849e-09	4.85914017243531e-07	chr17-50900145-50900303	mySC
chr17-50918173-50920376...2008190	77.1228	0.772158	0.192795	4.00507	6.2000366478753e-05	0.00231033	chr17-50918173-50920376	mySC
chr17-50943506-50945114...2008195	52.2978	0.526605	0.129421	4.06893	4.72292526347945e-05	0.00183522	chr17-50943506-50945114	mySC
chr17-50954197-50954620...2008197	12.3395	-0.9544	0.289242	-3.29966	0.000968005	0.0204723	chr17-50954197-50954620	mySC
chr17-50955746-50956104...2008199	6.78919	-1.33828	0.402081	-3.32838	0.000873527	0.0190215	chr17-50955746-50956104	mySC
chr17-51010153-51010413...2008213	1.46725	1.41642	0.425605	3.32802	0.000874642	0.0190365	chr17-51010153-51010413	mySC
chr17-51036458-51036789...2008223	3.98333	0.919608	0.31426	2.92626	0.00343062	0.0499693	chr17-51036458-51036789	mySC
chr17-51611466-51612417...2008287	8.192	1.63596	0.21198	7.71752	1.18618988771424e-14	2.7625707769667e-12	chr17-51611466-51612417	mySC
chr17-51957762-51958133...2008302	2.07404	-2.20102	0.746045	-2.95026	0.00317509	0.04745	chr17-51957762-51958133	mySC
chr17-52722102-52722624...2008323	2.63026	-2.2895	0.717133	-3.19258	0.00141007	0.0269527	chr17-52722102-52722624	mySC
chr17-55259796-55259967...2008380	2.31676	1.88712	0.293059	6.43936	1.19977623265662e-10	1.58274480612062e-08	chr17-55259796-55259967	mySC
chr17-55285116-55286324...2008390	20.4203	-1.15404	0.312314	-3.69511	0.000219789	0.00654709	chr17-55285116-55286324	mySC
chr17-55430311-55430794...2008409	2.50473	-2.17163	0.682878	-3.18012	0.00147216	0.0277694	chr17-55430311-55430794	mySC
chr17-55549057-55549683...2008430	3.06343	1.78848	0.2512	7.11975	1.08121880101267e-12	1.93651551622572e-10	chr17-55549057-55549683	mySC
chr17-55587199-55588333...2008438	22.91	1.15822	0.279583	4.14267	3.43292774527596e-05	0.00140313	chr17-55587199-55588333	mySC
chr17-55634730-55635735...2008444	6.28416	-1.25417	0.39719	-3.1576	0.00159076	0.0293204	chr17-55634730-55635735	mySC
chr17-55672606-55672886...2008453	2.70475	-2.51904	0.673461	-3.74044	0.000183698	0.0056736	chr17-55672606-55672886	mySC
chr17-55694472-55694639...2008459	1.49714	1.57931	0.373629	4.22695	2.36879848383088e-05	0.00102114	chr17-55694472-55694639	mySC
chr17-55774894-55775387...2008475	6.88692	1.04517	0.318595	3.28055	0.00103605	0.0215069	chr17-55774894-55775387	mySC
chr17-56725313-56725453...2008521	1.54379	1.47962	0.406529	3.63963	0.000273033	0.00779116	chr17-56725313-56725453	mySC
chr17-56754587-56755016...2008526	3.20867	1.04115	0.313214	3.32407	0.000887137	0.019234	chr17-56754587-56755016	mySC
chr17-56771959-56772142...2008527	1.33295	1.41618	0.404128	3.50428	0.000457847	0.0116813	chr17-56771959-56772142	mySC
chr17-56779989-56780786...2008529	25.6412	0.590659	0.14698	4.01863	5.8536665686078e-05	0.00220159	chr17-56779989-56780786	mySC
chr17-56808392-56808938...2008536	9.0294	1.52264	0.286429	5.31592	1.06117325992733e-07	8.27611304098695e-06	chr17-56808392-56808938	mySC
chr17-57255592-57257140...2008590	79.5909	-0.809538	0.164416	-4.92372	8.49142305786417e-07	5.38076424978077e-05	chr17-57255592-57257140	mySC
chr17-57440096-57441552...2008635	48.381	0.833687	0.263151	3.16809	0.00153445	0.0286041	chr17-57440096-57441552	mySC
chr17-57462908-57463806...2008642	16.4778	0.949794	0.320763	2.96105	0.00306594	0.0463024	chr17-57462908-57463806	mySC
chr17-57573974-57574704...2008677	15.1169	-1.38554	0.369977	-3.74493	0.000180447	0.00559668	chr17-57573974-57574704	mySC
chr17-57810504-57812163...2008718	21.072	-1.06936	0.288159	-3.71099	0.000206446	0.00623262	chr17-57810504-57812163	mySC
chr17-57831915-57833708...2008721	20.4955	-1.03736	0.271357	-3.82284	0.000131921	0.00434477	chr17-57831915-57833708	mySC
chr17-57853801-57853965...2008725	5.49795	1.11958	0.348186	3.21546	0.00130236	0.0254377	chr17-57853801-57853965	mySC
chr17-57860801-57862683...2008727	67.4833	0.614094	0.167666	3.66262	0.000249653	0.00724353	chr17-57860801-57862683	mySC
chr17-57898503-57900187...2008733	47.4158	0.716755	0.204847	3.49897	0.000467055	0.0118646	chr17-57898503-57900187	mySC
chr17-57905132-57905637...2008735	10.0172	1.01093	0.223504	4.5231	6.09405804044019e-06	0.000312407	chr17-57905132-57905637	mySC
chr17-58082773-58084492...2008766	100.286	-0.364612	0.115375	-3.16024	0.00157639	0.0291397	chr17-58082773-58084492	mySC
chr17-58324222-58324993...2008785	16.6172	-0.96014	0.232312	-4.13297	3.58109382909085e-05	0.00145354	chr17-58324222-58324993	mySC
chr17-58541379-58541527...2008819	1.77244	1.68171	0.385174	4.36612	1.26472212549491e-05	0.000593197	chr17-58541379-58541527	mySC
chr17-58555182-58555548...2008820	3.11141	2.08914	0.282406	7.39764	1.38622318172263e-13	2.80496102002079e-11	chr17-58555182-58555548	mySC
chr17-58577541-58578666...2008825	16.0461	1.93702	0.202766	9.55296	1.26039183418366e-21	6.57525795299965e-19	chr17-58577541-58578666	mySC
chr17-58666499-58667437...2008835	15.6227	-1.27529	0.415645	-3.06822	0.00215338	0.0363191	chr17-58666499-58667437	mySC
chr17-58679182-58680247...2008836	7.50929	-1.42191	0.432122	-3.29053	0.001	0.0209659	chr17-58679182-58680247	mySC
chr17-58992599-58993197...2008847	5.5158	1.93692	0.221751	8.73469	2.44326190186632e-18	8.95319750261679e-16	chr17-58992599-58993197	mySC
chr17-58993453-58993632...2008848	1.35865	1.74592	0.368911	4.73263	2.21631015929126e-06	0.000127566	chr17-58993453-58993632	mySC
chr17-59355515-59356521...2008885	15.4007	1.41487	0.260157	5.43853	5.37206476482034e-08	4.45358293762161e-06	chr17-59355515-59356521	mySC
chr17-59358014-59358156...2008886	2.54696	1.04177	0.319002	3.26571	0.0010919	0.0223434	chr17-59358014-59358156	mySC
chr17-59373798-59374350...2008892	12.2399	-1.2071	0.361103	-3.34282	0.000829305	0.0182813	chr17-59373798-59374350	mySC
chr17-59399722-59400211...2008898	4.53366	0.814671	0.273661	2.97693	0.00291147	0.0447464	chr17-59399722-59400211	mySC
chr17-59406381-59407620...2008899	11.4651	0.93939	0.205049	4.58129	4.62120485968357e-06	0.000244324	chr17-59406381-59407620	mySC
chr17-59427393-59428229...2008905	12.2033	0.64212	0.2149	2.988	0.0028081	0.0436774	chr17-59427393-59428229	mySC
chr17-59567748-59567893...2008928	1.49805	2.18321	0.382486	5.70795	1.14343823157619e-08	1.06797577484776e-06	chr17-59567748-59567893	mySC
chr17-59688535-59688790...2008946	2.09678	1.27032	0.388824	3.26707	0.00108665	0.0222563	chr17-59688535-59688790	mySC
chr17-59767016-59767515...2008967	2.57169	-2.11866	0.723708	-2.92751	0.0034169	0.0498524	chr17-59767016-59767515	mySC
chr17-59786311-59787210...2008975	23.0989	-0.927669	0.283952	-3.26699	0.00108697	0.0222596	chr17-59786311-59787210	mySC
chr17-59812228-59812885...2008986	3.01485	-2.03903	0.674736	-3.02196	0.0025114	0.0404598	chr17-59812228-59812885	mySC
chr17-59824935-59826094...2008990	16.1092	-0.912071	0.309011	-2.95158	0.0031615	0.0473171	chr17-59824935-59826094	mySC
chr17-59828953-59830281...2008991	18.8419	-1.05898	0.222875	-4.75147	2.01941021985509e-06	0.000117221	chr17-59828953-59830281	mySC
chr17-60134779-60136019...2009024	35.2909	-0.613609	0.166204	-3.6919	0.000222585	0.00660723	chr17-60134779-60136019	mySC
chr17-60154010-60155255...2009029	16.4558	-1.01145	0.320064	-3.16016	0.00157684	0.0291434	chr17-60154010-60155255	mySC
chr17-60161753-60162604...2009030	10.4563	-1.29533	0.403216	-3.2125	0.00131584	0.0256504	chr17-60161753-60162604	mySC
chr17-60391059-60392928...2009056	153.623	-0.532603	0.148259	-3.59239	0.000327658	0.0090129	chr17-60391059-60392928	mySC
chr17-60524828-60525141...2009074	4.78968	0.917152	0.296929	3.08879	0.00200976	0.0345632	chr17-60524828-60525141	mySC
chr17-61250863-61251768...2009157	13.8925	-0.995424	0.258936	-3.84429	0.000120904	0.00403896	chr17-61250863-61251768	mySC
chr17-61252103-61253003...2009158	35.7805	-1.19953	0.23773	-5.04575	4.51748946200116e-07	3.05704052210883e-05	chr17-61252103-61253003	mySC
chr17-61312251-61312825...2009167	7.05202	1.16183	0.31578	3.67923	0.000233941	0.00688011	chr17-61312251-61312825	mySC
chr17-61393986-61394382...2009191	13.9947	1.21644	0.300046	4.05418	5.0311456085585e-05	0.0019343	chr17-61393986-61394382	mySC
chr17-61837310-61837439...2009207	1.92526	-2.0388	0.665336	-3.06432	0.00218165	0.0366568	chr17-61837310-61837439	mySC
chr17-62705630-62706409...2009264	28.3693	1.03663	0.306689	3.38005	0.000724715	0.0165404	chr17-62705630-62706409	mySC
chr17-62713489-62714172...2009267	6.05129	1.30552	0.285283	4.57622	4.73463101961663e-06	0.000249585	chr17-62713489-62714172	mySC
chr17-62717577-62717711...2009268	1.70891	1.20953	0.38675	3.12743	0.00176342	0.0315266	chr17-62717577-62717711	mySC
chr17-62779021-62779282...2009278	2.95697	1.14356	0.322029	3.55111	0.000383603	0.0101859	chr17-62779021-62779282	mySC
chr17-62827805-62828012...2009284	1.63247	1.4722	0.388562	3.78885	0.000151349	0.00486566	chr17-62827805-62828012	mySC
chr17-62892821-62893522...2009293	10.5437	-1.6328	0.452533	-3.60813	0.000308415	0.00858877	chr17-62892821-62893522	mySC
chr17-62943470-62943904...2009300	3.33284	2.93532	0.235231	12.4784	9.79184878212722e-36	1.89833513760854e-32	chr17-62943470-62943904	mySC
chr17-63039484-63039738...2009308	2.16011	1.16422	0.348616	3.33956	0.000839121	0.0184424	chr17-63039484-63039738	mySC
chr17-63132565-63133107...2009317	3.3321	1.29331	0.36399	3.55314	0.000380664	0.0101263	chr17-63132565-63133107	mySC
chr17-63367215-63367431...2009353	1.24651	1.58679	0.426728	3.71851	0.000200399	0.00608528	chr17-63367215-63367431	mySC
chr17-63425304-63425919...2009362	12.2594	-0.714376	0.230389	-3.10073	0.00193042	0.0336198	chr17-63425304-63425919	mySC
chr17-63439810-63440460...2009366	10.5085	-1.03871	0.309492	-3.35616	0.000790316	0.0176414	chr17-63439810-63440460	mySC
chr17-63445607-63447533...2009367	84.7899	-0.614935	0.141965	-4.3316	1.48031854183369e-05	0.000679261	chr17-63445607-63447533	mySC
chr17-63476494-63477886...2009376	22.1235	-0.703188	0.224625	-3.1305	0.00174509	0.0313231	chr17-63476494-63477886	mySC
chr17-63478822-63479193...2009377	10.4194	-0.796499	0.268812	-2.96304	0.00304621	0.0461355	chr17-63478822-63479193	mySC
chr17-63898813-63899322...2009434	4.90177	2.34632	0.213892	10.9696	5.34840049074562e-28	4.99868130035075e-25	chr17-63898813-63899322	mySC
chr17-63980474-63980796...2009447	4.66566	-1.96027	0.654069	-2.99704	0.00272612	0.0428108	chr17-63980474-63980796	mySC
chr17-63997722-63998801...2009453	17.5935	-1.26255	0.310718	-4.06333	4.83780392376437e-05	0.00187327	chr17-63997722-63998801	mySC
chr17-64001890-64002145...2009454	5.432	-1.41933	0.467847	-3.03376	0.00241527	0.0393663	chr17-64001890-64002145	mySC
chr17-64006608-64007174...2009455	10.1632	-1.44119	0.47239	-3.05084	0.00228199	0.0378389	chr17-64006608-64007174	mySC
chr17-64007803-64008352...2009456	11.9022	-1.68251	0.35222	-4.77689	1.7802752140994e-06	0.000104609	chr17-64007803-64008352	mySC
chr17-64025509-64026176...2009462	9.9594	-1.17637	0.367883	-3.19767	0.0013854	0.0266177	chr17-64025509-64026176	mySC
chr17-64042416-64042545...2009465	1.00043	-2.09284	0.696395	-3.00525	0.0026536	0.042013	chr17-64042416-64042545	mySC
chr17-64155575-64157005...2009489	35.392	0.624948	0.173395	3.60419	0.000313132	0.00869756	chr17-64155575-64157005	mySC
chr17-64201685-64201821...2009499	1.25457	1.99241	0.362394	5.49792	3.84307105560326e-08	3.27495398188305e-06	chr17-64201685-64201821	mySC
chr17-64202627-64203297...2009501	8.31535	1.98781	0.225774	8.8044	1.3155100187058e-18	4.9340395768259e-16	chr17-64202627-64203297	mySC
chr17-64208105-64208331...2009502	1.52578	1.37586	0.380252	3.61827	0.000296574	0.00832304	chr17-64208105-64208331	mySC
chr17-64249090-64249292...2009508	1.36484	1.2053	0.408455	2.95087	0.0031688	0.0474017	chr17-64249090-64249292	mySC
chr17-64314829-64315872...2009521	15.2485	-1.21624	0.374246	-3.24984	0.00115471	0.0232961	chr17-64314829-64315872	mySC
chr17-64320853-64321620...2009522	11.2566	-1.04394	0.300945	-3.46887	0.000522647	0.0129158	chr17-64320853-64321620	mySC
chr17-64326080-64327922...2009523	28.5843	-1.06525	0.329446	-3.23346	0.00122302	0.02431	chr17-64326080-64327922	mySC
chr17-64331610-64332382...2009524	8.45867	-1.16972	0.394395	-2.96587	0.00301828	0.0458335	chr17-64331610-64332382	mySC
chr17-64333716-64334546...2009526	9.54704	-1.25161	0.383473	-3.26387	0.001099	0.0224564	chr17-64333716-64334546	mySC
chr17-64343880-64344961...2009529	21.7941	-1.41344	0.352693	-4.00758	6.1345127088153e-05	0.00228978	chr17-64343880-64344961	mySC
chr17-64384405-64386025...2009536	23.957	-1.08909	0.312396	-3.48626	0.000489816	0.0122936	chr17-64384405-64386025	mySC
chr17-64390346-64391589...2009537	18.6405	-1.27011	0.419183	-3.02997	0.00244575	0.0397051	chr17-64390346-64391589	mySC
chr17-64404428-64405312...2009543	6.78925	-1.92352	0.538907	-3.56929	0.000357948	0.00965268	chr17-64404428-64405312	mySC
chr17-64410906-64413001...2009544	27.9282	-1.13385	0.297713	-3.80852	0.000139803	0.00455543	chr17-64410906-64413001	mySC
chr17-64457155-64457458...2009554	3.29592	-1.76596	0.59591	-2.96346	0.00304201	0.0460962	chr17-64457155-64457458	mySC
chr17-64706906-64707817...2009597	14.0681	-1.41037	0.427615	-3.29821	0.00097303	0.0205482	chr17-64706906-64707817	mySC
chr17-64708853-64709885...2009598	10.922	-1.40321	0.453563	-3.09376	0.0019764	0.0341657	chr17-64708853-64709885	mySC
chr17-64732267-64732999...2009603	8.52313	-1.08617	0.349026	-3.11201	0.00185821	0.0327101	chr17-64732267-64732999	mySC
chr17-64776603-64778042...2009611	43.945	-0.863793	0.259857	-3.3241	0.000887031	0.0192331	chr17-64776603-64778042	mySC
chr17-64781512-64781826...2009613	8.71755	-1.48501	0.465327	-3.19133	0.00141619	0.0270385	chr17-64781512-64781826	mySC
chr17-64815211-64816024...2009623	4.19285	1.35954	0.241398	5.63193	1.78204987436449e-08	1.62116817454631e-06	chr17-64815211-64816024	mySC
chr17-65179239-65179956...2009695	6.30405	-1.18175	0.366599	-3.22354	0.00126618	0.0249279	chr17-65179239-65179956	mySC
chr17-65592215-65592391...2009728	1.9335	1.39768	0.357688	3.90754	9.32397518287304e-05	0.00325417	chr17-65592215-65592391	mySC
chr17-65671331-65671493...2009735	1.05035	1.88216	0.420217	4.47901	7.49905765937626e-06	0.000375347	chr17-65671331-65671493	mySC
chr17-65917859-65918148...2009746	1.88474	1.18264	0.380758	3.10602	0.00189626	0.0331759	chr17-65917859-65918148	mySC
chr17-65930173-65930435...2009749	1.39245	2.06838	0.351999	5.8761	4.20037859098473e-09	4.25714527586324e-07	chr17-65930173-65930435	mySC
chr17-66200719-66201041...2009756	3.48517	1.09481	0.288936	3.78911	0.000151191	0.00486274	chr17-66200719-66201041	mySC
chr17-66387537-66387841...2009785	3.03033	1.26203	0.305429	4.13201	3.59601983454245e-05	0.00145836	chr17-66387537-66387841	mySC
chr17-66472186-66472350...2009814	1.92558	1.33357	0.339247	3.93097	8.46028572937623e-05	0.00300133	chr17-66472186-66472350	mySC
chr17-66476216-66476352...2009815	1.94075	1.20746	0.349709	3.45275	0.000554896	0.0134984	chr17-66476216-66476352	mySC
chr17-66497717-66498124...2009820	2.91561	1.18306	0.33115	3.57259	0.000353473	0.00955806	chr17-66497717-66498124	mySC
chr17-66565228-66565528...2009840	2.98718	1.02482	0.28623	3.5804	0.000343062	0.00933727	chr17-66565228-66565528	mySC
chr17-66565918-66566063...2009841	1.45876	1.43709	0.388423	3.69981	0.000215758	0.00644995	chr17-66565918-66566063	mySC
chr17-66610279-66610515...2009852	2.15052	1.27975	0.320437	3.99377	6.50305970512108e-05	0.00240513	chr17-66610279-66610515	mySC
chr17-66655768-66656281...2009865	5.76077	1.46283	0.291724	5.01441	5.3195337220966e-07	3.53640927216504e-05	chr17-66655768-66656281	mySC
chr17-66679828-66680969...2009872	16.5797	1.62278	0.26216	6.19003	6.0152839973801e-10	7.11141893791628e-08	chr17-66679828-66680969	mySC
chr17-66681840-66682134...2009873	3.37658	1.06992	0.343805	3.11199	0.00185833	0.0327101	chr17-66681840-66682134	mySC
chr17-66775458-66776280...2009895	7.03899	0.892567	0.2825	3.15953	0.00158025	0.0291905	chr17-66775458-66776280	mySC
chr17-67139169-67139419...2009940	1.47877	1.52998	0.399244	3.83218	0.00012701	0.00420912	chr17-67139169-67139419	mySC
chr17-67280161-67280901...2009957	7.51967	-1.72752	0.470411	-3.67237	0.000240312	0.00702514	chr17-67280161-67280901	mySC
chr17-67390327-67391349...2009970	16.8261	-0.882503	0.273664	-3.22477	0.00126072	0.0248546	chr17-67390327-67391349	mySC
chr17-67433690-67435613...2009976	16.2904	-1.32246	0.345548	-3.82715	0.000129635	0.00428028	chr17-67433690-67435613	mySC
chr17-67490604-67491697...2009990	33.8914	-0.963758	0.265024	-3.63649	0.000276376	0.00786935	chr17-67490604-67491697	mySC
chr17-67509782-67510748...2009992	9.95395	-0.992764	0.333973	-2.97259	0.00295296	0.0451594	chr17-67509782-67510748	mySC
chr17-67528664-67529404...2009996	15.8784	-1.00455	0.300826	-3.33932	0.000839845	0.0184527	chr17-67528664-67529404	mySC
chr17-67633665-67634332...2010017	8.86602	-1.9311	0.555223	-3.47807	0.00050504	0.0125789	chr17-67633665-67634332	mySC
chr17-67969045-67969234...2010053	1.29312	1.46566	0.39458	3.71448	0.000203623	0.0061662	chr17-67969045-67969234	mySC
chr17-68054455-68054979...2010066	6.23358	-1.32712	0.413628	-3.20848	0.00133439	0.0259046	chr17-68054455-68054979	mySC
chr17-68070645-68071191...2010068	5.88588	-1.51586	0.468911	-3.23273	0.00122612	0.0243566	chr17-68070645-68071191	mySC
chr17-68258890-68260319...2010106	22.5037	-0.954658	0.276614	-3.45123	0.000558035	0.013553	chr17-68258890-68260319	mySC
chr17-68346361-68347050...2010119	6.7881	-1.392	0.469055	-2.96767	0.00300067	0.0456409	chr17-68346361-68347050	mySC
chr17-68377907-68379330...2010123	51.0593	-1.22862	0.274003	-4.48397	7.32684581701153e-06	0.000367979	chr17-68377907-68379330	mySC
chr17-68381263-68381768...2010124	4.14422	-2.60307	0.682682	-3.813	0.000137289	0.00448654	chr17-68381263-68381768	mySC
chr17-68641152-68642351...2010185	12.9605	-1.37757	0.431738	-3.19075	0.00141904	0.0270699	chr17-68641152-68642351	mySC
chr17-68658061-68658349...2010188	1.07685	-2.1819	0.709663	-3.07456	0.00210816	0.0358027	chr17-68658061-68658349	mySC
chr17-68719505-68719793...2010204	1.85861	-2.16969	0.719595	-3.01516	0.00256845	0.0410583	chr17-68719505-68719793	mySC
chr17-68792049-68792446...2010221	6.69743	-1.56469	0.480698	-3.25504	0.00113375	0.0229733	chr17-68792049-68792446	mySC
chr17-68832332-68833013...2010238	6.41988	-1.71519	0.512496	-3.34673	0.000817697	0.0180907	chr17-68832332-68833013	mySC
chr17-68908920-68909556...2010260	12.2534	-1.16273	0.335831	-3.46224	0.000535693	0.0131382	chr17-68908920-68909556	mySC
chr17-68910116-68911731...2010261	21.0768	-0.850098	0.280343	-3.03235	0.0024266	0.0394993	chr17-68910116-68911731	mySC
chr17-68981113-68982219...2010277	13.9397	-1.09057	0.263436	-4.1398	3.47607104130212e-05	0.00141791	chr17-68981113-68982219	mySC
chr17-69479806-69480752...2010355	6.56148	-1.20345	0.37783	-3.18515	0.00144677	0.0274517	chr17-69479806-69480752	mySC
chr17-69590314-69590821...2010368	2.55636	1.77475	0.289837	6.12325	9.16853441085724e-10	1.0464164297413e-07	chr17-69590314-69590821	mySC
chr17-70072697-70073775...2010410	7.95857	-1.21222	0.373997	-3.24126	0.00119004	0.0238161	chr17-70072697-70073775	mySC
chr17-70136776-70138629...2010427	22.981	-0.83044	0.240128	-3.45832	0.000543564	0.0132825	chr17-70136776-70138629	mySC
chr17-70168030-70170094...2010431	76.8121	-0.773634	0.211462	-3.6585	0.000253692	0.00734075	chr17-70168030-70170094	mySC
chr17-71975216-71976545...2010489	31.2161	-0.975831	0.208962	-4.66989	3.01362061143027e-06	0.000167835	chr17-71975216-71976545	mySC
chr17-72030197-72030920...2010491	7.61636	-1.12894	0.330986	-3.41082	0.000647667	0.0151998	chr17-72030197-72030920	mySC
chr17-72120125-72122140...2010500	37.1099	-0.788828	0.266115	-2.96423	0.00303439	0.0460148	chr17-72120125-72122140	mySC
chr17-72151557-72152640...2010504	8.88795	-1.09204	0.344468	-3.17021	0.00152329	0.0284533	chr17-72151557-72152640	mySC
chr17-72476543-72476992...2010562	3.22693	1.16491	0.288193	4.0421	5.29735569027931e-05	0.00202175	chr17-72476543-72476992	mySC
chr17-72591339-72592013...2010581	12.9206	0.936795	0.263604	3.55379	0.000379721	0.0101068	chr17-72591339-72592013	mySC
chr17-72602680-72603960...2010584	14.7183	1.34125	0.257631	5.20608	1.92873304678535e-07	1.41947188251685e-05	chr17-72602680-72603960	mySC
chr17-72657657-72658145...2010596	6.42675	1.12499	0.33997	3.30908	0.000936046	0.0199803	chr17-72657657-72658145	mySC
chr17-72884018-72884384...2010615	3.24486	1.17367	0.38214	3.07131	0.00213125	0.0360646	chr17-72884018-72884384	mySC
chr17-73089804-73090243...2010637	9.06235	1.10925	0.355039	3.12431	0.00178224	0.0317661	chr17-73089804-73090243	mySC
chr17-73198969-73199108...2010652	1.72358	1.57189	0.348179	4.51461	6.34330099096333e-06	0.000323739	chr17-73198969-73199108	mySC
chr17-73261734-73263293...2010662	31.6828	0.914155	0.292023	3.13043	0.00174552	0.0313231	chr17-73261734-73263293	mySC
chr17-73267499-73268077...2010663	15.6242	1.16148	0.378146	3.07152	0.00212975	0.0360498	chr17-73267499-73268077	mySC
chr17-73347335-73347984...2010686	22.3353	1.24011	0.316437	3.91896	8.89303295365389e-05	0.00312855	chr17-73347335-73347984	mySC
chr17-73595428-73595984...2010724	9.74598	1.22349	0.234348	5.22085	1.78101426940232e-07	1.31875948454847e-05	chr17-73595428-73595984	mySC
chr17-73603916-73604490...2010726	5.76922	1.13986	0.326872	3.48718	0.00048814	0.0122634	chr17-73603916-73604490	mySC
chr17-73626099-73626390...2010731	4.71569	2.12338	0.296403	7.16384	7.84493020988596e-13	1.43644827402791e-10	chr17-73626099-73626390	mySC
chr17-73630329-73631427...2010732	24.5355	1.46742	0.348273	4.21341	2.51542650058549e-05	0.00107402	chr17-73630329-73631427	mySC
chr17-73638137-73638325...2010733	2.33523	2.38526	0.285371	8.35847	6.3538688130309e-17	1.9603120032771e-14	chr17-73638137-73638325	mySC
chr17-73770344-73771264...2010751	22.3126	-0.836137	0.272247	-3.07124	0.00213174	0.0360707	chr17-73770344-73771264	mySC
chr17-73956660-73956790...2010765	2.31972	1.2569	0.314725	3.99364	6.5065537922555e-05	0.00240611	chr17-73956660-73956790	mySC
chr17-74017221-74017789...2010775	4.05135	2.10618	0.229511	9.17682	4.43994705135847e-20	1.95990191947397e-17	chr17-74017221-74017789	mySC
chr17-74018170-74018427...2010776	2.50884	2.34945	0.301884	7.78265	7.10211250213267e-15	1.71098298218885e-12	chr17-74018170-74018427	mySC
chr17-74110555-74110744...2010779	1.51194	1.75388	0.376047	4.66399	3.10142984456139e-06	0.000172057	chr17-74110555-74110744	mySC
chr17-74206250-74206791...2010789	11.3508	2.09127	0.271613	7.69946	1.36647657317593e-14	3.15682493748049e-12	chr17-74206250-74206791	mySC
chr17-74234448-74235694...2010796	19.8811	0.669467	0.221401	3.02377	0.00249645	0.0403025	chr17-74234448-74235694	mySC
chr17-74236129-74236443...2010797	3.87396	1.28356	0.270712	4.74142	2.12222017043979e-06	0.000122593	chr17-74236129-74236443	mySC
chr17-74242943-74243744...2010801	14.3553	1.58546	0.262115	6.04871	1.46006486328273e-09	1.61313273377844e-07	chr17-74242943-74243744	mySC
chr17-74253020-74253171...2010804	1.94661	1.51205	0.321872	4.69768	2.63131745983633e-06	0.000148826	chr17-74253020-74253171	mySC
chr17-74301160-74301620...2010817	11.2488	0.7171	0.210338	3.40927	0.00065138	0.015257	chr17-74301160-74301620	mySC
chr17-74305967-74306411...2010818	4.29984	2.3234	0.255442	9.09562	9.40507084191741e-20	4.00974644336998e-17	chr17-74305967-74306411	mySC
chr17-74308130-74308660...2010819	6.26594	1.6085	0.257907	6.23674	4.46784905873218e-10	5.38857527963762e-08	chr17-74308130-74308660	mySC
chr17-74325203-74326560...2010822	25.6047	1.32675	0.170736	7.77079	7.79987653985994e-15	1.86654493417502e-12	chr17-74325203-74326560	mySC
chr17-74330279-74331391...2010823	20.5162	2.40127	0.270643	8.87249	7.15299328831243e-19	2.7772391775945e-16	chr17-74330279-74331391	mySC
chr17-74335455-74335754...2010824	4.4026	2.80861	0.22984	12.2198	2.43580930418721e-34	4.03986717001861e-31	chr17-74335455-74335754	mySC
chr17-74337120-74337525...2010825	7.69543	2.60304	0.241635	10.7726	4.63672242422959e-27	3.85622092259275e-24	chr17-74337120-74337525	mySC
chr17-74337705-74338237...2010826	9.04736	2.47989	0.191123	12.9754	1.68753818216846e-38	4.13844940561425e-35	chr17-74337705-74338237	mySC
chr17-74340595-74340822...2010827	3.98438	2.54489	0.21072	12.0771	1.39554034947546e-33	2.21224757079334e-30	chr17-74340595-74340822	mySC
chr17-74354169-74354765...2010828	8.65935	1.37053	0.245004	5.59389	2.22032493694893e-08	1.98155195290516e-06	chr17-74354169-74354765	mySC
chr17-74361426-74362097...2010829	12.6693	1.14991	0.196867	5.84105	5.18737474847133e-09	5.18423088498741e-07	chr17-74361426-74362097	mySC
chr17-74394368-74394807...2010836	3.97193	-1.56911	0.526873	-2.97815	0.00289993	0.0446412	chr17-74394368-74394807	mySC
chr17-74430224-74432693...2010840	67.7445	-1.00999	0.178651	-5.6534	1.57300347070384e-08	1.43829061132941e-06	chr17-74430224-74432693	mySC
chr17-74442588-74444857...2010843	83.2195	-0.717433	0.202769	-3.53819	0.000402884	0.0105759	chr17-74442588-74444857	mySC
chr17-74446651-74447188...2010844	13.8522	-1.17741	0.285537	-4.12351	3.73134777202481e-05	0.00150305	chr17-74446651-74447188	mySC
chr17-74569252-74570144...2010872	17.585	-1.22794	0.374423	-3.27956	0.0010397	0.021549	chr17-74569252-74570144	mySC
chr17-74670998-74671795...2010892	13.1754	-0.87866	0.287065	-3.06084	0.00220715	0.0369491	chr17-74670998-74671795	mySC
chr17-74677556-74678342...2010893	8.20202	-1.06652	0.360858	-2.9555	0.00312158	0.0468859	chr17-74677556-74678342	mySC
chr17-74730177-74730576...2010903	3.42029	-2.03665	0.663442	-3.06983	0.00214182	0.0361899	chr17-74730177-74730576	mySC
chr17-74823847-74824117...2010930	4.58789	1.08229	0.286546	3.77701	0.00015872	0.00504792	chr17-74823847-74824117	mySC
chr17-75018858-75020375...2010961	12.3315	1.13211	0.250981	4.51073	6.46033964845715e-06	0.000329185	chr17-75018858-75020375	mySC
chr17-75087336-75088711...2010979	50.5807	-1.04836	0.228826	-4.58149	4.61677726245658e-06	0.000244179	chr17-75087336-75088711	mySC
chr17-75088917-75089238...2010980	9.1516	-0.890935	0.298715	-2.98256	0.0028585	0.0442192	chr17-75088917-75089238	mySC
chr17-75281652-75282078...2011016	4.83174	2.18821	0.231134	9.46729	2.87202133030363e-21	1.44825587384657e-18	chr17-75281652-75282078	mySC
chr17-75338197-75339398...2011030	7.29001	-1.25835	0.418676	-3.00555	0.00265097	0.0419845	chr17-75338197-75339398	mySC
chr17-75428657-75429467...2011049	11.1337	-1.23163	0.308138	-3.99701	6.41470974130822e-05	0.00237643	chr17-75428657-75429467	mySC
chr17-75473121-75473837...2011059	20.6566	-1.05591	0.34973	-3.01921	0.00253431	0.0407076	chr17-75473121-75473837	mySC
chr17-75498547-75499212...2011067	19.1712	0.960619	0.234053	4.10428	4.0556770705896e-05	0.00161353	chr17-75498547-75499212	mySC
chr17-75499513-75499908...2011068	13.428	1.24367	0.266716	4.66289	3.11794223778264e-06	0.000172773	chr17-75499513-75499908	mySC
chr17-75501270-75502041...2011069	29.2649	0.969989	0.275648	3.51895	0.000433263	0.0112027	chr17-75501270-75502041	mySC
chr17-75507466-75509155...2011072	66.6055	1.24172	0.3328	3.73112	0.000190631	0.00584243	chr17-75507466-75509155	mySC
chr17-75641469-75641860...2011091	6.50173	1.70755	0.214298	7.96813	1.61090308298064e-15	4.24045851364497e-13	chr17-75641469-75641860	mySC
chr17-75655802-75655955...2011097	2.1645	1.28984	0.326517	3.95032	7.80480857411628e-05	0.0028112	chr17-75655802-75655955	mySC
chr17-75661287-75662036...2011098	7.89111	1.31889	0.362279	3.64053	0.000272082	0.00777253	chr17-75661287-75662036	mySC
chr17-75681378-75681524...2011102	3.53879	1.1092	0.300416	3.69222	0.000222308	0.00660175	chr17-75681378-75681524	mySC
chr17-75705284-75705414...2011111	2.72492	1.41348	0.29621	4.77188	1.82512074455664e-06	0.000106894	chr17-75705284-75705414	mySC
chr17-75875859-75876435...2011151	22.9503	0.612146	0.153921	3.97702	6.97836327440573e-05	0.0025536	chr17-75875859-75876435	mySC
chr17-76177626-76177768...2011212	1.90582	1.23981	0.345234	3.59122	0.000329134	0.00904569	chr17-76177626-76177768	mySC
chr17-76251787-76253090...2011226	28.4615	-1.00356	0.305491	-3.28508	0.00101953	0.0212748	chr17-76251787-76253090	mySC
chr17-76368730-76368893...2011251	2.51661	-2.04732	0.666885	-3.06998	0.00214075	0.0361784	chr17-76368730-76368893	mySC
chr17-76381433-76385470...2011256	172.41	-0.599238	0.160202	-3.74051	0.000183644	0.0056736	chr17-76381433-76385470	mySC
chr17-76480415-76482140...2011278	47.0693	0.951568	0.31098	3.0599	0.00221412	0.0370197	chr17-76480415-76482140	mySC
chr17-76524820-76525112...2011289	8.62759	-1.15949	0.366442	-3.16417	0.00155525	0.0288587	chr17-76524820-76525112	mySC
chr17-76527480-76528109...2011290	31.1602	-0.992391	0.32413	-3.0617	0.00220082	0.0368701	chr17-76527480-76528109	mySC
chr17-76554177-76554545...2011298	8.96596	0.883937	0.280439	3.15197	0.00162172	0.0297402	chr17-76554177-76554545	mySC
chr17-76568608-76569004...2011302	9.84015	1.12025	0.261581	4.28262	1.84706995510482e-05	0.000821663	chr17-76568608-76569004	mySC
chr17-76582738-76582881...2011306	5.33892	1.80866	0.27371	6.60793	3.897362554052e-11	5.54965085947357e-09	chr17-76582738-76582881	mySC
chr17-76584601-76586481...2011307	90.1798	0.726539	0.232621	3.12328	0.00178847	0.0318402	chr17-76584601-76586481	mySC
chr17-76695302-76695763...2011328	5.54695	0.838183	0.266021	3.15081	0.00162816	0.0298202	chr17-76695302-76695763	mySC
chr17-76826356-76827182...2011345	6.24897	-1.31972	0.431545	-3.05813	0.00222723	0.0371562	chr17-76826356-76827182	mySC
chr17-77103748-77104032...2011381	5.52171	0.749534	0.236137	3.17415	0.00150275	0.0281798	chr17-77103748-77104032	mySC
chr17-77128721-77129180...2011393	6.9048	1.76223	0.200006	8.81087	1.24175307673341e-18	4.67573810098175e-16	chr17-77128721-77129180	mySC
chr17-77129346-77130256...2011394	15.6129	1.12942	0.163374	6.91306	4.74306843157338e-12	7.76774915980379e-10	chr17-77129346-77130256	mySC
chr17-77209325-77209670...2011423	6.94587	0.978485	0.317792	3.07901	0.00207688	0.0354232	chr17-77209325-77209670	mySC
chr17-77214820-77215018...2011426	8.17128	1.18592	0.292525	4.05407	5.0333692904355e-05	0.00193489	chr17-77214820-77215018	mySC
chr17-77215337-77215723...2011427	8.21737	1.91945	0.268715	7.14307	9.12668900432152e-13	1.6597163975478e-10	chr17-77215337-77215723	mySC
chr17-77242435-77242872...2011434	6.53353	1.88425	0.243526	7.73737	1.0149144478295e-14	2.3888871440355e-12	chr17-77242435-77242872	mySC
chr17-77325023-77325870...2011452	34.6018	-1.06322	0.267308	-3.9775	6.96423879074843e-05	0.00254908	chr17-77325023-77325870	mySC
chr17-77385971-77386626...2011467	20.9129	0.656644	0.212235	3.09395	0.00197513	0.0341538	chr17-77385971-77386626	mySC
chr17-77424827-77425649...2011481	49.205	-0.6821	0.20093	-3.39471	0.000687003	0.0158903	chr17-77424827-77425649	mySC
chr17-77427537-77428686...2011483	30.0602	-0.675016	0.195688	-3.44945	0.000561728	0.0136192	chr17-77427537-77428686	mySC
chr17-77433526-77433673...2011485	6.77598	0.951989	0.296477	3.211	0.00132275	0.0257484	chr17-77433526-77433673	mySC
chr17-77435961-77436498...2011486	12.3599	0.961189	0.209686	4.58395	4.56276434750481e-06	0.000241724	chr17-77435961-77436498	mySC
chr17-77555292-77556523...2011514	10.8481	-1.15544	0.315174	-3.66603	0.000246348	0.00716799	chr17-77555292-77556523	mySC
chr17-77601600-77603314...2011523	25.2426	-0.990221	0.319288	-3.10134	0.00192645	0.0335752	chr17-77601600-77603314	mySC
chr17-77846439-77846974...2011560	4.87301	-1.57479	0.45024	-3.49766	0.000469352	0.0119113	chr17-77846439-77846974	mySC
chr17-77881214-77881999...2011571	20.4092	-0.890895	0.283804	-3.13912	0.00169455	0.030666	chr17-77881214-77881999	mySC
chr17-77887274-77888362...2011574	37.2705	-0.850354	0.164022	-5.18438	2.16729594777635e-07	1.57511032703059e-05	chr17-77887274-77888362	mySC
chr17-77909235-77909747...2011579	5.3654	-1.36505	0.448504	-3.04357	0.00233789	0.0384982	chr17-77909235-77909747	mySC
chr17-77968813-77969199...2011591	3.61904	1.25166	0.394187	3.1753	0.00149681	0.0281032	chr17-77968813-77969199	mySC
chr17-78144141-78145742...2011622	68.6854	-0.788647	0.195648	-4.03095	5.5552219524798e-05	0.00210615	chr17-78144141-78145742	mySC
chr17-78172266-78172829...2011629	17.1196	-0.870657	0.282659	-3.08024	0.00206833	0.0353228	chr17-78172266-78172829	mySC
chr17-78174135-78175131...2011630	46.3327	-0.7407	0.247685	-2.99049	0.00278528	0.043432	chr17-78174135-78175131	mySC
chr17-78180050-78180408...2011633	5.8905	-1.32093	0.412169	-3.20484	0.00135138	0.0261478	chr17-78180050-78180408	mySC
chr17-78186420-78187678...2011634	110.181	-0.501236	0.152607	-3.28448	0.0010217	0.021311	chr17-78186420-78187678	mySC
chr17-78219573-78219944...2011638	3.38809	1.43899	0.261442	5.50404	3.71193403765646e-08	3.18210452849901e-06	chr17-78219573-78219944	mySC
chr17-78301708-78302167...2011658	6.77139	1.74908	0.191805	9.11903	7.57980660965133e-20	3.28526222247857e-17	chr17-78301708-78302167	mySC
chr17-78302186-78302435...2011659	3.86282	0.95082	0.273676	3.47425	0.000512274	0.0127168	chr17-78302186-78302435	mySC
chr17-78323997-78325618...2011665	58.1847	-0.652064	0.172612	-3.77763	0.000158331	0.00503873	chr17-78323997-78325618	mySC
chr17-78341429-78343891...2011670	127.625	-0.606843	0.144891	-4.18826	2.81096252939392e-05	0.00118209	chr17-78341429-78343891	mySC
chr17-78365430-78366876...2011675	44.3325	0.714414	0.221773	3.22138	0.00127575	0.025063	chr17-78365430-78366876	mySC
chr17-78385869-78386726...2011682	16.4813	-1.07789	0.358851	-3.00373	0.00266689	0.0421519	chr17-78385869-78386726	mySC
chr17-78387985-78389309...2011683	21.7205	-1.37676	0.391806	-3.51388	0.000441611	0.0113641	chr17-78387985-78389309	mySC
chr17-78416081-78417736...2011690	39.6663	-1.01694	0.228976	-4.44125	8.94376192152313e-06	0.000437395	chr17-78416081-78417736	mySC
chr17-78592046-78593152...2011715	34.825	-1.65733	0.364828	-4.54277	5.55193249379638e-06	0.000287233	chr17-78592046-78593152	mySC
chr17-78645533-78646644...2011725	27.8377	-1.37457	0.379552	-3.62155	0.000292841	0.00823922	chr17-78645533-78646644	mySC
chr17-78735922-78737248...2011750	20.0855	-1.08463	0.327337	-3.31348	0.000921419	0.0197666	chr17-78735922-78737248	mySC
chr17-78781402-78782970...2011764	180.045	-0.437752	0.144796	-3.02323	0.00250096	0.0403458	chr17-78781402-78782970	mySC
chr17-78797874-78798216...2011769	4.44793	1.42296	0.239065	5.95218	2.64601337198878e-09	2.795324126551e-07	chr17-78797874-78798216	mySC
chr17-78822041-78823053...2011779	16.8868	1.63071	0.151242	10.7821	4.18042965156084e-27	3.51751893901391e-24	chr17-78822041-78823053	mySC
chr17-78896323-78897244...2011794	29.1188	0.748646	0.206812	3.61994	0.000294668	0.00828007	chr17-78896323-78897244	mySC
chr17-78899122-78899919...2011795	18.7236	1.05882	0.210335	5.03395	4.80487526844775e-07	3.23170098751673e-05	chr17-78899122-78899919	mySC
chr17-78902956-78903392...2011796	9.10163	0.776762	0.226835	3.42434	0.000616287	0.0146454	chr17-78902956-78903392	mySC
chr17-78946674-78946867...2011808	2.54016	1.14118	0.34769	3.28218	0.00103006	0.0214253	chr17-78946674-78946867	mySC
chr17-78947175-78947919...2011809	9.17084	1.3306	0.206492	6.44384	1.16489944135022e-10	1.54240856995318e-08	chr17-78947175-78947919	mySC
chr17-78977955-78978170...2011819	6.98856	1.02976	0.264576	3.8921	9.93816688216648e-05	0.00342937	chr17-78977955-78978170	mySC
chr17-79020781-79020982...2011828	2.61176	-2.01084	0.665861	-3.0199	0.00252856	0.0406561	chr17-79020781-79020982	mySC
chr17-79023878-79024748...2011829	19.859	-0.669224	0.203896	-3.28219	0.00103005	0.0214253	chr17-79023878-79024748	mySC
chr17-79026479-79027567...2011831	19.4508	-0.956396	0.293822	-3.25502	0.00113383	0.0229733	chr17-79026479-79027567	mySC
chr17-79036471-79037167...2011835	14.9001	-1.13719	0.348515	-3.26297	0.00110253	0.0225099	chr17-79036471-79037167	mySC
chr17-79706882-79707223...2011894	4.7471	1.12332	0.236767	4.7444	2.09130153289954e-06	0.000120957	chr17-79706882-79707223	mySC
chr17-79707466-79707703...2011895	3.48237	1.48279	0.262664	5.6452	1.64990861334538e-08	1.50668898406346e-06	chr17-79707466-79707703	mySC
chr17-79708011-79708316...2011896	3.71199	1.08316	0.275407	3.93295	8.39101734337897e-05	0.00298081	chr17-79708011-79708316	mySC
chr17-79708580-79709012...2011897	7.07389	0.665368	0.225691	2.94814	0.00319696	0.0476712	chr17-79708580-79709012	mySC
chr17-79715395-79715611...2011898	3.4767	2.60531	0.225018	11.5782	5.31492015002257e-31	6.35411991235574e-28	chr17-79715395-79715611	mySC
chr17-79720122-79720324...2011899	2.34362	2.92972	0.269506	10.8707	1.58970005281848e-27	1.41654123402173e-24	chr17-79720122-79720324	mySC
chr17-79728173-79729436...2011900	32.172	0.479568	0.138039	3.47416	0.00051246	0.0127185	chr17-79728173-79729436	mySC
chr17-79741674-79742489...2011902	17.5914	0.851908	0.142746	5.96801	2.40170173841898e-09	2.55604849034719e-07	chr17-79741674-79742489	mySC
chr17-79746273-79746576...2011903	5.20197	0.925667	0.279744	3.30899	0.000936346	0.0199838	chr17-79746273-79746576	mySC
chr17-79811346-79811863...2011915	12.4314	0.695276	0.204594	3.39832	0.000678017	0.0157485	chr17-79811346-79811863	mySC
chr17-79918861-79919838...2011938	34.8398	0.937455	0.289571	3.23739	0.00120628	0.0240477	chr17-79918861-79919838	mySC
chr17-79925181-79925767...2011939	13.386	1.11985	0.21162	5.29181	1.21113830721902e-07	9.31404636658067e-06	chr17-79925181-79925767	mySC
chr17-79934458-79934668...2011941	4.49492	0.796537	0.266749	2.9861	0.00282561	0.0438523	chr17-79934458-79934668	mySC
chr17-79970484-79970961...2011948	4.88245	0.987046	0.25662	3.84633	0.000119901	0.00401198	chr17-79970484-79970961	mySC
chr17-79996930-79997540...2011956	8.00371	-1.73652	0.486361	-3.57045	0.000356372	0.00962013	chr17-79996930-79997540	mySC
chr17-80035296-80037205...2011962	101.29	-0.678331	0.144173	-4.70497	2.53902777333388e-06	0.000144117	chr17-80035296-80037205	mySC
chr17-80168403-80168605...2011986	2.30454	1.78384	0.301791	5.91084	3.40375845805579e-09	3.52318470178974e-07	chr17-80168403-80168605	mySC
chr17-80175616-80175848...2011988	2.56971	1.38898	0.300564	4.62124	3.81450370272178e-06	0.000206156	chr17-80175616-80175848	mySC
chr17-80203235-80203551...2011995	4.38474	1.42347	0.25871	5.50219	3.75109608710732e-08	3.20896540217458e-06	chr17-80203235-80203551	mySC
chr17-80243827-80244101...2012002	3.3408	1.29227	0.275205	4.69565	2.65756801538991e-06	0.000150192	chr17-80243827-80244101	mySC
chr17-80244882-80245355...2012003	4.48166	1.94685	0.22855	8.51824	1.61995587093665e-17	5.29997101738164e-15	chr17-80244882-80245355	mySC
chr17-80272973-80273387...2012011	4.65801	1.00808	0.258789	3.89536	9.8050971004773e-05	0.00339242	chr17-80272973-80273387	mySC
chr17-80277793-80279325...2012013	31.9596	0.855478	0.230662	3.70879	0.000208252	0.00627262	chr17-80277793-80279325	mySC
chr17-80316598-80317968...2012019	13.8158	0.757295	0.222754	3.3997	0.000674609	0.0156807	chr17-80316598-80317968	mySC
chr17-80377782-80378505...2012034	9.1892	2.08796	0.220805	9.45615	3.19494844319596e-21	1.60545319967153e-18	chr17-80377782-80378505	mySC
chr17-80795525-80796173...2012118	10.0295	1.28851	0.279441	4.61102	4.00703064785889e-06	0.000215546	chr17-80795525-80796173	mySC
chr17-80858131-80860644...2012125	39.5482	0.863051	0.185285	4.65795	3.19370558346945e-06	0.00017629	chr17-80858131-80860644	mySC
chr17-80873485-80874177...2012129	9.09358	1.10639	0.223142	4.95823	7.11375798206958e-07	4.59091795493319e-05	chr17-80873485-80874177	mySC
chr17-80919920-80920206...2012133	3.97911	0.908381	0.282253	3.21832	0.00128942	0.0252677	chr17-80919920-80920206	mySC
chr17-80920483-80920705...2012134	3.80471	1.31251	0.263743	4.97649	6.47491855281859e-07	4.22424393061852e-05	chr17-80920483-80920705	mySC
chr17-80958818-80960331...2012143	30.7772	-0.75134	0.216764	-3.46617	0.000527932	0.0130135	chr17-80958818-80960331	mySC
chr17-80980273-80980426...2012146	2.82997	1.12288	0.305689	3.67328	0.000239458	0.00700556	chr17-80980273-80980426	mySC
chr17-81017655-81018899...2012156	26.1414	-0.620417	0.200919	-3.0879	0.00201579	0.0346358	chr17-81017655-81018899	mySC
chr17-81048436-81048607...2012165	4.18923	1.51666	0.260273	5.82717	5.63758404088622e-09	5.58360178983541e-07	chr17-81048436-81048607	mySC
chr17-81064427-81065266...2012171	14.2747	0.809039	0.227728	3.55266	0.00038136	0.0101376	chr17-81064427-81065266	mySC
chr17-81082622-81083612...2012175	25.8811	1.02803	0.223988	4.58968	4.43917972303009e-06	0.00023583	chr17-81082622-81083612	mySC
chr17-81090751-81091178...2012176	13.8433	0.905248	0.195836	4.62248	3.79175505783231e-06	0.000205003	chr17-81090751-81091178	mySC
chr17-81108791-81109115...2012180	8.71091	1.02991	0.287739	3.57931	0.000344505	0.00936676	chr17-81108791-81109115	mySC
chr17-81109546-81110285...2012181	20.9071	1.36408	0.292949	4.65638	3.21817652557256e-06	0.000177505	chr17-81109546-81110285	mySC
chr17-81110668-81111433...2012182	23.2568	1.14517	0.296054	3.86811	0.000109684	0.00373057	chr17-81110668-81111433	mySC
chr17-81115351-81115483...2012183	9.09779	1.5088	0.31846	4.73781	2.16040269361915e-06	0.000124686	chr17-81115351-81115483	mySC
chr17-81119065-81120116...2012184	92.8407	1.05702	0.220046	4.80365	1.55796780192738e-06	9.27238061679764e-05	chr17-81119065-81120116	mySC
chr17-81130393-81130986...2012186	36.7302	1.35805	0.3804	3.57007	0.000356892	0.00963146	chr17-81130393-81130986	mySC
chr17-81132687-81133736...2012187	57.7128	1.16736	0.393571	2.96608	0.00301625	0.0458067	chr17-81132687-81133736	mySC
chr17-81136001-81136175...2012188	7.71933	0.949345	0.32083	2.95903	0.00308612	0.0465164	chr17-81136001-81136175	mySC
chr17-81142523-81143958...2012189	37.8016	0.557106	0.147114	3.7869	0.000152536	0.00489547	chr17-81142523-81143958	mySC
chr17-81164741-81166260...2012195	31.4915	0.475113	0.156857	3.02896	0.00245393	0.0397862	chr17-81164741-81166260	mySC
chr17-81208668-81208856...2012202	2.75564	1.39579	0.293576	4.75446	1.98974317354632e-06	0.000115615	chr17-81208668-81208856	mySC
chr17-81254960-81255307...2012208	7.94552	-1.03121	0.315241	-3.27116	0.00107106	0.0220408	chr17-81254960-81255307	mySC
chr17-81326615-81327619...2012221	29.3208	-1.06779	0.327694	-3.25849	0.00112006	0.0227827	chr17-81326615-81327619	mySC
chr17-81371851-81372978...2012229	30.2484	1.17102	0.180666	6.48171	9.06897632944435e-11	1.21993675682239e-08	chr17-81371851-81372978	mySC
chr17-81388698-81388891...2012233	8.07879	0.885411	0.23179	3.81989	0.000133511	0.00439007	chr17-81388698-81388891	mySC
chr17-81422788-81423645...2012246	47.825	-1.10046	0.220182	-4.99794	5.79455078509303e-07	3.82032922464063e-05	chr17-81422788-81423645	mySC
chr17-81566411-81567394...2012269	18.7529	-0.829553	0.206141	-4.02421	5.71680183215787e-05	0.00215971	chr17-81566411-81567394	mySC
chr17-81607591-81607737...2012274	1.60846	2.53099	0.316847	7.98804	1.37101763005536e-15	3.63568026359765e-13	chr17-81607591-81607737	mySC
chr17-81609899-81610491...2012275	5.49438	1.31408	0.24413	5.38269	7.33795836508646e-08	5.93559712879114e-06	chr17-81609899-81610491	mySC
chr17-81614341-81614963...2012277	8.31036	1.39989	0.237533	5.89344	3.78235398797764e-09	3.87591321555168e-07	chr17-81614341-81614963	mySC
chr17-81621377-81622135...2012278	9.7887	1.2443	0.296873	4.19137	2.77273028285256e-05	0.00116826	chr17-81621377-81622135	mySC
chr17-81711737-81713998...2012288	86.5527	0.635317	0.1089	5.83397	5.41248686843853e-09	5.38669166567324e-07	chr17-81711737-81713998	mySC
chr17-81722243-81722753...2012289	8.58369	0.835551	0.19905	4.19769	2.69653291825039e-05	0.00114099	chr17-81722243-81722753	mySC
chr17-81901889-81903238...2012312	31.3409	0.717596	0.157004	4.57055	4.86450761242831e-06	0.000255633	chr17-81901889-81903238	mySC
chr17-81939892-81940416...2012318	12.4234	1.35711	0.202688	6.69555	2.14857316974437e-11	3.17610255178812e-09	chr17-81939892-81940416	mySC
chr17-81984496-81984669...2012326	2.23707	2.28893	0.302028	7.57855	3.49443659165033e-14	7.61888080164029e-12	chr17-81984496-81984669	mySC
chr17-81991467-81992438...2012327	25.8478	0.757136	0.244612	3.09526	0.00196641	0.0340545	chr17-81991467-81992438	mySC
chr17-82003480-82004300...2012329	25.2771	0.796841	0.216475	3.68098	0.000232337	0.0068425	chr17-82003480-82004300	mySC
chr17-82077142-82078578...2012339	39.191	0.866694	0.272733	3.17782	0.00148389	0.0279522	chr17-82077142-82078578	mySC
chr17-82236232-82236808...2012367	27.2811	0.585852	0.158956	3.68563	0.00022814	0.00674074	chr17-82236232-82236808	mySC
chr17-82267215-82268300...2012374	36.4775	-0.499867	0.159439	-3.13516	0.00171759	0.0309387	chr17-82267215-82268300	mySC
chr17-82297362-82298904...2012381	80.8495	-1.21836	0.227933	-5.34527	9.02829415855637e-08	7.13230266998333e-06	chr17-82297362-82298904	mySC
chr17-82332635-82334713...2012387	51.3942	-0.803233	0.208204	-3.85792	0.000114358	0.00385934	chr17-82332635-82334713	mySC
chr17-82443364-82444544...2012411	20.8912	1.78119	0.169445	10.5119	7.61361477056283e-26	5.79454650307298e-23	chr17-82443364-82444544	mySC
chr17-82444876-82445580...2012412	17.9984	0.687213	0.217996	3.15241	0.00161929	0.0297051	chr17-82444876-82445580	mySC
chr17-82463916-82464518...2012415	6.83079	1.29669	0.226587	5.72269	1.04852653881831e-08	9.84282845603945e-07	chr17-82463916-82464518	mySC
chr17-82544460-82545354...2012430	13.9769	1.07889	0.179123	6.02315	1.7105601255546e-09	1.86334158916052e-07	chr17-82544460-82545354	mySC
chr17-82566675-82566870...2012437	2.66491	1.58998	0.294437	5.40008	6.66129641580966e-08	5.42212520681589e-06	chr17-82566675-82566870	mySC
chr17-82570480-82570653...2012439	2.44734	2.28974	0.292624	7.82486	5.08226861607016e-15	1.23999575249536e-12	chr17-82570480-82570653	mySC
chr17-82583686-82584217...2012442	14.7357	2.41173	0.21217	11.367	6.10620216294132e-30	6.56190322773071e-27	chr17-82583686-82584217	mySC
chr17-82585191-82585422...2012443	3.30764	2.31803	0.23228	9.97947	1.87465539791831e-23	1.19530527711802e-20	chr17-82585191-82585422	mySC
chr17-82613153-82614467...2012447	13.3914	0.687139	0.195753	3.51024	0.000447709	0.0114788	chr17-82613153-82614467	mySC
chr17-82664888-82665153...2012459	5.51216	1.47232	0.224306	6.56388	5.24241372460092e-11	7.29124963812334e-09	chr17-82664888-82665153	mySC
chr17-82672132-82672309...2012464	3.01485	1.07784	0.286743	3.7589	0.000170664	0.00536165	chr17-82672132-82672309	mySC
chr17-82690803-82691483...2012470	10.36	1.65776	0.231712	7.15441	8.40310135262381e-13	1.5337584342894e-10	chr17-82690803-82691483	mySC
chr17-82697415-82697838...2012471	12.6415	1.17664	0.167884	7.00863	2.40666437619306e-12	4.1299915239448e-10	chr17-82697415-82697838	mySC
chr17-82709479-82710029...2012474	8.45682	0.781341	0.24079	3.2449	0.00117491	0.0235991	chr17-82709479-82710029	mySC
chr17-82713206-82713534...2012475	5.75135	2.37749	0.212344	11.1964	4.24530406951112e-29	4.27399338753877e-26	chr17-82713206-82713534	mySC
chr17-82737981-82738730...2012479	27.7157	1.26125	0.339698	3.71285	0.000204935	0.00620005	chr17-82737981-82738730	mySC
chr17-82766805-82767520...2012484	7.21197	0.958685	0.232346	4.1261	3.68959924940507e-05	0.00148853	chr17-82766805-82767520	mySC
chr17-82791623-82791890...2012489	3.51422	1.70719	0.253533	6.73358	1.6553634107974e-11	2.4880398219301e-09	chr17-82791623-82791890	mySC
chr17-82799755-82799973...2012492	2.0902	2.33121	0.293748	7.93608	2.08664750942477e-15	5.40355075170768e-13	chr17-82799755-82799973	mySC
chr17-82859278-82860688...2012505	25.9449	0.850443	0.24208	3.51306	0.000442972	0.011392	chr17-82859278-82860688	mySC
chr17-82892878-82893399...2012516	8.14116	0.8309	0.202595	4.10128	4.10872930040598e-05	0.00163057	chr17-82892878-82893399	mySC
chr17-82898958-82899230...2012517	4.16386	1.10625	0.262074	4.22113	2.43080274598671e-05	0.00104223	chr17-82898958-82899230	mySC
chr17-83089860-83090159...2012555	8.44688	1.01496	0.226575	4.47959	7.47857742982742e-06	0.00037442	chr17-83089860-83090159	mySC
chr17-83091224-83091555...2012556	7.52079	0.824033	0.226116	3.6443	0.000268125	0.00767248	chr17-83091224-83091555	mySC
chr17-83098724-83098906...2012558	7.08108	0.983782	0.236075	4.16725	3.0830286882785e-05	0.00127703	chr17-83098724-83098906	mySC
chr17-83099201-83100514...2012559	34.4992	1.21096	0.196053	6.17667	6.54696351055099e-10	7.66419441953633e-08	chr17-83099201-83100514	mySC
chr17-83101050-83101283...2012560	7.96808	1.17162	0.220723	5.30813	1.10754920781393e-07	8.59574422508033e-06	chr17-83101050-83101283	mySC
chr17-83101672-83102297...2012561	17.6475	0.916121	0.192064	4.76987	1.84348698973586e-06	0.000107904	chr17-83101672-83102297	mySC
chr17-83103245-83103927...2012562	26.0684	0.670103	0.172627	3.8818	0.000103688	0.00355604	chr17-83103245-83103927	mySC
chr17-83109471-83110934...2012563	49.0744	0.866167	0.256395	3.37825	0.000729479	0.0166195	chr17-83109471-83110934	mySC
chr17-83137689-83137841...2012568	1.74306	1.5152	0.335214	4.52008	6.18158410648793e-06	0.000316386	chr17-83137689-83137841	mySC
chr17-83151328-83154051...2012570	49.3547	1.09915	0.204869	5.36515	8.08835977542101e-08	6.4627143328389e-06	chr17-83151328-83154051	mySC
chr17-83171740-83171954...2012573	4.28043	1.91894	0.227605	8.43104	3.42606087662263e-17	1.08382132644523e-14	chr17-83171740-83171954	mySC
chr17-83172191-83172360...2012574	2.59452	1.45227	0.344128	4.22014	2.44154446911156e-05	0.00104652	chr17-83172191-83172360	mySC
chr17-83183942-83184486...2012579	8.5745	1.6546	0.231431	7.14945	8.71256182758822e-13	1.58822141991269e-10	chr17-83183942-83184486	mySC
chr17-83189402-83190361...2012580	25.6589	0.979173	0.276028	3.54737	0.000389091	0.0103008	chr17-83189402-83190361	mySC
chr17-83192570-83192762...2012581	6.05445	0.965695	0.274257	3.52113	0.000429706	0.0111306	chr17-83192570-83192762	mySC
chr17-83192909-83193960...2012582	23.513	0.859217	0.252924	3.39713	0.000680956	0.0157937	chr17-83192909-83193960	mySC
chr17-83205102-83205693...2012587	17.474	1.07678	0.202707	5.31198	1.084388437763e-07	8.4365302845333e-06	chr17-83205102-83205693	mySC
chr18-376120-376878...2012624	10.1296	-1.75804	0.434757	-4.04374	5.26048966470164e-05	0.00201089	chr18-376120-376878	mySC
chr18-456190-457855...2012647	24.8714	-1.04138	0.330628	-3.1497	0.00163437	0.0298976	chr18-456190-457855	mySC
chr18-657380-658811...2012676	25.7341	-0.713839	0.171285	-4.16755	3.07892385302685e-05	0.00127633	chr18-657380-658811	mySC
chr18-677868-678294...2012678	3.9547	1.56542	0.313528	4.9929	5.94788636786913e-07	3.90616444034611e-05	chr18-677868-678294	mySC
chr18-811496-813549...2012687	60.3413	-0.454276	0.147196	-3.08619	0.00202737	0.0347826	chr18-811496-813549	mySC
chr18-2312255-2313002...2012791	3.15188	-1.87531	0.632323	-2.96575	0.00301949	0.0458398	chr18-2312255-2313002	mySC
chr18-2487749-2487920...2012797	1.29173	1.38729	0.412744	3.36113	0.000776231	0.0173974	chr18-2487749-2487920	mySC
chr18-2636324-2637725...2012814	15.0618	-1.0268	0.344661	-2.97915	0.00289048	0.0445529	chr18-2636324-2637725	mySC
chr18-2905905-2907834...2012844	43.0864	-0.7515	0.182355	-4.12108	3.7709567754221e-05	0.00151687	chr18-2905905-2907834	mySC
chr18-3012498-3013895...2012863	167.445	-0.444522	0.134408	-3.30726	0.000942134	0.0200596	chr18-3012498-3013895	mySC
chr18-3154942-3156564...2012897	22.1503	-0.989689	0.277447	-3.56713	0.000360909	0.0097161	chr18-3154942-3156564	mySC
chr18-3226205-3226416...2012910	2.20363	1.49421	0.317841	4.70112	2.58739557656467e-06	0.000146573	chr18-3226205-3226416	mySC
chr18-3622027-3622953...2012967	21.4107	-0.903483	0.307547	-2.93771	0.00330649	0.0488099	chr18-3622027-3622953	mySC
chr18-3731880-3732011...2012993	0.969431	1.66522	0.472492	3.52434	0.000424536	0.0110286	chr18-3731880-3732011	mySC
chr18-3988872-3989090...2013033	1.69924	1.29659	0.394685	3.28514	0.00101933	0.0212724	chr18-3988872-3989090	mySC
chr18-4130645-4131632...2013047	7.30145	1.4502	0.216128	6.70992	1.94736182793382e-11	2.89957830742988e-09	chr18-4130645-4131632	mySC
chr18-5058760-5059718...2013104	10.432	-1.36289	0.371214	-3.67144	0.00024119	0.00704218	chr18-5058760-5059718	mySC
chr18-5294825-5297049...2013118	218.062	-0.477539	0.132121	-3.61441	0.000301029	0.00842037	chr18-5294825-5297049	mySC
chr18-5298493-5298851...2013119	12.5228	1.10268	0.330912	3.33224	0.000861504	0.0188219	chr18-5298493-5298851	mySC
chr18-5394572-5394775...2013123	1.80344	-2.13664	0.677107	-3.15554	0.00160201	0.029471	chr18-5394572-5394775	mySC
chr18-5414689-5415359...2013126	5.47612	-1.40917	0.433726	-3.24898	0.00115821	0.0233518	chr18-5414689-5415359	mySC
chr18-5463260-5464102...2013140	15.8426	-0.965789	0.313735	-3.07836	0.00208143	0.0354768	chr18-5463260-5464102	mySC
chr18-5518134-5519598...2013153	10.1079	-0.962855	0.323823	-2.9734	0.00294524	0.0450918	chr18-5518134-5519598	mySC
chr18-5582898-5584263...2013165	12.0361	-1.37095	0.384699	-3.56371	0.000365653	0.0098116	chr18-5582898-5584263	mySC
chr18-5628445-5630961...2013172	68.1669	-0.778238	0.153129	-5.08224	3.73010277794812e-07	2.57027730467229e-05	chr18-5628445-5630961	mySC
chr18-5759786-5760335...2013192	3.86785	-2.0375	0.621211	-3.27988	0.00103851	0.0215378	chr18-5759786-5760335	mySC
chr18-5894610-5896441...2013204	38.4148	-0.736216	0.233083	-3.15859	0.00158533	0.0292428	chr18-5894610-5896441	mySC
chr18-6413713-6415375...2013268	56.2453	-0.883858	0.20713	-4.26717	1.97972646020741e-05	0.000872826	chr18-6413713-6415375	mySC
chr18-6582541-6582724...2013282	1.69283	1.23763	0.391576	3.16063	0.0015743	0.0291143	chr18-6582541-6582724	mySC
chr18-6728878-6730137...2013294	44.7791	-0.952316	0.239938	-3.969	7.21735282370358e-05	0.00262784	chr18-6728878-6730137	mySC
chr18-7026536-7026679...2013332	1.18667	1.5891	0.403098	3.94221	8.07327917004577e-05	0.00289157	chr18-7026536-7026679	mySC
chr18-8623362-8624175...2013494	10.6867	-1.59875	0.423131	-3.77839	0.000157849	0.00502785	chr18-8623362-8624175	mySC
chr18-8730228-8731001...2013507	8.40624	-1.26443	0.410846	-3.07762	0.00208662	0.0355344	chr18-8730228-8731001	mySC
chr18-9016865-9018116...2013563	26.1365	-0.760906	0.209227	-3.63675	0.000276105	0.00786242	chr18-9016865-9018116	mySC
chr18-9079441-9080414...2013571	11.3851	1.36544	0.215845	6.32603	2.5154702067953e-10	3.14636411007201e-08	chr18-9079441-9080414	mySC
chr18-9146363-9146577...2013584	2.02806	1.07755	0.367776	2.9299	0.00339076	0.0496098	chr18-9146363-9146577	mySC
chr18-9185025-9185741...2013591	5.43908	0.878322	0.268421	3.27218	0.0010672	0.0219752	chr18-9185025-9185741	mySC
chr18-9199034-9199195...2013592	1.26835	1.37512	0.419853	3.27524	0.00105573	0.0217894	chr18-9199034-9199195	mySC
chr18-9202619-9202878...2013594	1.69056	2.44832	0.321625	7.61237	2.69118109812378e-14	5.97192442196646e-12	chr18-9202619-9202878	mySC
chr18-9217932-9218767...2013595	6.55794	1.76814	0.244517	7.23114	4.78969399778158e-13	8.99332865960897e-11	chr18-9217932-9218767	mySC
chr18-9333946-9335302...2013600	161.759	-0.522443	0.138023	-3.78519	0.00015359	0.00491897	chr18-9333946-9335302	mySC
chr18-9823924-9826172...2013681	34.0688	-1.16527	0.272896	-4.27002	1.95451837657296e-05	0.00086357	chr18-9823924-9826172	mySC
chr18-9846202-9847468...2013689	10.1864	-0.972092	0.309266	-3.14322	0.00167101	0.0303608	chr18-9846202-9847468	mySC
chr18-10049755-10049890...2013735	2.33597	1.10919	0.355156	3.1231	0.00178958	0.0318494	chr18-10049755-10049890	mySC
chr18-10131487-10132503...2013754	16.8529	1.11184	0.161541	6.88267	5.87425171805822e-12	9.47961500818658e-10	chr18-10131487-10132503	mySC
chr18-10213469-10214014...2013766	5.25132	-1.97423	0.620044	-3.18402	0.00145244	0.0275079	chr18-10213469-10214014	mySC
chr18-10284413-10285740...2013782	10.2653	-1.25389	0.416683	-3.00921	0.00261929	0.0416367	chr18-10284413-10285740	mySC
chr18-10403764-10404716...2013814	8.02971	1.02059	0.220852	4.62114	3.8163016269176e-06	0.000206214	chr18-10403764-10404716	mySC
chr18-10442311-10443210...2013828	9.21425	1.7951	0.24081	7.45444	9.02529436089822e-14	1.86839221485937e-11	chr18-10442311-10443210	mySC
chr18-10518572-10519603...2013843	22.7995	0.509647	0.170083	2.99646	0.00273137	0.0428671	chr18-10518572-10519603	mySC
chr18-10546553-10547358...2013847	8.88019	0.918306	0.247589	3.70899	0.000208089	0.00626901	chr18-10546553-10547358	mySC
chr18-10659739-10660963...2013860	15.6749	-1.49157	0.366331	-4.07164	4.66832302955177e-05	0.00181795	chr18-10659739-10660963	mySC
chr18-10752299-10752718...2013873	2.54915	-2.53017	0.763375	-3.31445	0.000918228	0.0197182	chr18-10752299-10752718	mySC
chr18-10865351-10865492...2013900	1.01206	1.66211	0.440871	3.77007	0.000163202	0.00516455	chr18-10865351-10865492	mySC
chr18-10925684-10927799...2013909	15.6686	-0.756352	0.244269	-3.09639	0.00195889	0.0339694	chr18-10925684-10927799	mySC
chr18-10932444-10932680...2013911	1.84577	1.12824	0.377129	2.99167	0.00277458	0.0433194	chr18-10932444-10932680	mySC
chr18-11040939-11041605...2013926	10.0291	1.09263	0.222023	4.92125	8.59945681124941e-07	5.43915040036004e-05	chr18-11040939-11041605	mySC
chr18-11042080-11042384...2013927	3.54422	0.975457	0.277374	3.51676	0.000436856	0.0112708	chr18-11042080-11042384	mySC
chr18-11046134-11046328...2013928	2.41398	1.59374	0.303528	5.25071	1.51511652647794e-07	1.14011624567587e-05	chr18-11046134-11046328	mySC
chr18-11046422-11046602...2013929	1.86392	1.19691	0.36086	3.31682	0.000910475	0.0195883	chr18-11046422-11046602	mySC
chr18-11046902-11047478...2013930	4.86526	1.57622	0.223287	7.05916	1.67517922545616e-12	2.93797356016646e-10	chr18-11046902-11047478	mySC
chr18-11095666-11097147...2013936	10.5814	0.580359	0.195345	2.97094	0.00296886	0.0453204	chr18-11095666-11097147	mySC
chr18-11097376-11097512...2013937	1.7037	1.35154	0.370718	3.64574	0.000266619	0.00763685	chr18-11097376-11097512	mySC
chr18-11119289-11120155...2013940	7.65596	1.11286	0.314795	3.53518	0.000407491	0.0106717	chr18-11119289-11120155	mySC
chr18-11126978-11127166...2013943	1.91204	2.53658	0.298403	8.50051	1.88764193220877e-17	6.12685010227301e-15	chr18-11126978-11127166	mySC
chr18-11146486-11147050...2013946	10.3226	0.937889	0.280781	3.34029	0.000836924	0.0184068	chr18-11146486-11147050	mySC
chr18-11148245-11150047...2013947	47.182	0.726452	0.193949	3.74559	0.000179969	0.00558428	chr18-11148245-11150047	mySC
chr18-11784786-11785001...2014015	1.60192	1.92385	0.367367	5.23686	1.63333533365872e-07	1.21979795404831e-05	chr18-11784786-11785001	mySC
chr18-11785397-11785567...2014016	1.66449	1.39235	0.376953	3.69371	0.000221009	0.00657336	chr18-11785397-11785567	mySC
chr18-11785739-11786002...2014017	2.40737	1.53982	0.312413	4.92879	8.2740016982733e-07	5.26041704249671e-05	chr18-11785739-11786002	mySC
chr18-11821898-11822203...2014024	2.97647	1.18681	0.301582	3.93529	8.30963589775788e-05	0.00295629	chr18-11821898-11822203	mySC
chr18-11857223-11857843...2014030	13.0736	-1.56984	0.368608	-4.25883	2.05502568993133e-05	0.00090228	chr18-11857223-11857843	mySC
chr18-11955205-11956181...2014053	18.7207	-1.20902	0.358119	-3.37604	0.000735378	0.0167162	chr18-11955205-11956181	mySC
chr18-12015263-12016172...2014065	16.1527	1.03022	0.285196	3.61231	0.000303478	0.00847345	chr18-12015263-12016172	mySC
chr18-12367188-12367433...2014121	2.16651	1.41233	0.338332	4.17438	2.98795833789845e-05	0.00124484	chr18-12367188-12367433	mySC
chr18-12394526-12394678...2014124	2.52105	1.09842	0.32498	3.37997	0.000724935	0.0165436	chr18-12394526-12394678	mySC
chr18-12415464-12416117...2014128	11.0079	0.800067	0.208506	3.83714	0.000124475	0.00413833	chr18-12415464-12416117	mySC
chr18-12437870-12438037...2014133	2.11484	2.27558	0.305733	7.44303	9.84038934648531e-14	2.03126874361845e-11	chr18-12437870-12438037	mySC
chr18-12467558-12467709...2014139	1.29385	1.78086	0.388683	4.58178	4.61031551850234e-06	0.000243883	chr18-12467558-12467709	mySC
chr18-12597220-12598365...2014160	13.0369	1.66761	0.221722	7.52119	5.42811022027604e-14	1.15367848375031e-11	chr18-12597220-12598365	mySC
chr18-12616099-12616308...2014165	1.42376	1.40515	0.378067	3.71667	0.000201863	0.00612259	chr18-12616099-12616308	mySC
chr18-12625011-12625212...2014168	1.05577	1.79263	0.429688	4.17194	3.02015477628736e-05	0.0012557	chr18-12625011-12625212	mySC
chr18-12820638-12820840...2014186	2.83934	1.26144	0.336694	3.74656	0.000179278	0.00556825	chr18-12820638-12820840	mySC
chr18-12947143-12948711...2014203	290.61	-0.503749	0.143508	-3.51024	0.0004477	0.0114788	chr18-12947143-12948711	mySC
chr18-13136524-13138574...2014223	39.3433	-0.882039	0.27719	-3.18207	0.00146224	0.0276506	chr18-13136524-13138574	mySC
chr18-13184576-13184709...2014228	1.54502	1.26005	0.370794	3.39824	0.000678201	0.0157515	chr18-13184576-13184709	mySC
chr18-13216163-13216548...2014234	16.6922	-0.90698	0.309947	-2.92624	0.00343087	0.0499693	chr18-13216163-13216548	mySC
chr18-13216979-13218885...2014235	68.576	-1.02102	0.19677	-5.18889	2.1155538933947e-07	1.54218471972329e-05	chr18-13216979-13218885	mySC
chr18-13220709-13220947...2014236	6.77326	-1.69583	0.462863	-3.66378	0.000248519	0.00721507	chr18-13220709-13220947	mySC
chr18-13222007-13223754...2014237	33.5825	-1.02105	0.216981	-4.7057	2.52994580789721e-06	0.000143716	chr18-13222007-13223754	mySC
chr18-13232203-13232793...2014238	6.07784	-1.3146	0.394994	-3.32815	0.000874236	0.0190319	chr18-13232203-13232793	mySC
chr18-13268107-13269767...2014245	17.6045	-1.04551	0.296613	-3.52482	0.000423771	0.0110117	chr18-13268107-13269767	mySC
chr18-13374969-13375795...2014270	13.7078	-1.2658	0.298704	-4.23765	2.25867691115442e-05	0.000982078	chr18-13374969-13375795	mySC
chr18-13381663-13383466...2014274	30.0107	-0.93327	0.276684	-3.37305	0.000743397	0.0168603	chr18-13381663-13383466	mySC
chr18-13415397-13416547...2014281	12.5779	-0.931987	0.295709	-3.1517	0.00162321	0.0297599	chr18-13415397-13416547	mySC
chr18-13427324-13427692...2014284	6.20231	-1.32644	0.450002	-2.94762	0.00320225	0.0477225	chr18-13427324-13427692	mySC
chr18-13451620-13452696...2014290	15.4747	-1.00872	0.338924	-2.97624	0.0029181	0.0448102	chr18-13451620-13452696	mySC
chr18-13579766-13580484...2014324	8.17739	-1.65449	0.447642	-3.69601	0.000219011	0.00652678	chr18-13579766-13580484	mySC
chr18-14430591-14431907...2014413	23.2262	0.894464	0.224133	3.99077	6.58597281297587e-05	0.00243109	chr18-14430591-14431907	mySC
chr18-14747410-14748773...2014434	15.5266	1.35147	0.13853	9.75583	1.74171443606755e-22	9.95504295384697e-20	chr18-14747410-14748773	mySC
chr18-14776224-14776466...2014436	1.18945	1.93416	0.392607	4.92644	8.374179292613e-07	5.31821551065135e-05	chr18-14776224-14776466	mySC
chr18-14776897-14777316...2014437	1.7776	2.48367	0.296581	8.37433	5.55386832929884e-17	1.73023802850423e-14	chr18-14776897-14777316	mySC
chr18-14867981-14868538...2014441	4.36533	0.816661	0.262413	3.11212	0.00185748	0.032705	chr18-14867981-14868538	mySC
chr18-15197635-15197936...2014459	3.97389	0.996912	0.274914	3.62627	0.000287546	0.00811731	chr18-15197635-15197936	mySC
chr18-21004590-21005799...2014464	14.4742	-1.06276	0.326991	-3.25012	0.00115355	0.0232775	chr18-21004590-21005799	mySC
chr18-21191889-21192245...2014481	4.4091	0.8218	0.261028	3.14832	0.00164212	0.0299882	chr18-21191889-21192245	mySC
chr18-21703624-21705263...2014517	98.3536	-0.98797	0.151279	-6.53079	6.54256362799198e-11	8.9905728521323e-09	chr18-21703624-21705263	mySC
chr18-21820466-21820631...2014526	1.47619	1.33605	0.379711	3.51859	0.000433853	0.0112129	chr18-21820466-21820631	mySC
chr18-21876952-21877470...2014531	2.72718	1.54891	0.302277	5.12415	2.98885482115647e-07	2.10242745382481e-05	chr18-21876952-21877470	mySC
chr18-21993550-21993712...2014537	1.84037	1.89105	0.32694	5.7841	7.29017503452967e-09	7.06430517378406e-07	chr18-21993550-21993712	mySC
chr18-22153434-22153619...2014546	1.17561	1.96315	0.399605	4.91273	8.9815941932199e-07	5.65267140926478e-05	chr18-22153434-22153619	mySC
chr18-22169130-22171533...2014548	35.3185	-0.566067	0.183885	-3.07837	0.00208137	0.0354768	chr18-22169130-22171533	mySC
chr18-22285405-22285785...2014563	2.52751	-2.29168	0.710224	-3.2267	0.00125228	0.0247187	chr18-22285405-22285785	mySC
chr18-23032943-23033170...2014630	1.97963	1.19054	0.35544	3.34947	0.00080967	0.0179616	chr18-23032943-23033170	mySC
chr18-23189858-23190549...2014664	7.45693	0.847013	0.256864	3.29751	0.000975451	0.0205818	chr18-23189858-23190549	mySC
chr18-23225544-23225960...2014678	8.53753	-1.24117	0.36517	-3.39887	0.000676648	0.0157217	chr18-23225544-23225960	mySC
chr18-23231171-23232043...2014682	21.9837	-1.36098	0.361184	-3.7681	0.000164493	0.0052008	chr18-23231171-23232043	mySC
chr18-23259467-23260864...2014687	36.2168	-0.548049	0.184656	-2.96794	0.00299803	0.0456098	chr18-23259467-23260864	mySC
chr18-23276404-23276923...2014692	7.53862	1.28418	0.294537	4.35999	1.30066278710356e-05	0.000607412	chr18-23276404-23276923	mySC
chr18-23356596-23359197...2014711	36.3303	-1.10374	0.203233	-5.43089	5.60724121159124e-08	4.62582890131406e-06	chr18-23356596-23359197	mySC
chr18-23494994-23495197...2014738	1.65478	1.35258	0.358276	3.77524	0.000159855	0.00507768	chr18-23494994-23495197	mySC
chr18-23689138-23690828...2014779	37.5318	0.868104	0.169449	5.12309	3.00566325767429e-07	2.11321474116994e-05	chr18-23689138-23690828	mySC
chr18-23716656-23716818...2014784	4.12886	2.51253	0.289431	8.68095	3.92493809989602e-18	1.39549788011247e-15	chr18-23716656-23716818	mySC
chr18-23718641-23718886...2014785	3.08112	1.27517	0.315301	4.0443	5.24795686797327e-05	0.00200663	chr18-23718641-23718886	mySC
chr18-23719705-23720145...2014786	6.37292	0.903475	0.291547	3.09891	0.00194237	0.0337623	chr18-23719705-23720145	mySC
chr18-23725406-23725613...2014787	2.95006	1.01309	0.310157	3.26639	0.0010893	0.0222993	chr18-23725406-23725613	mySC
chr18-23779367-23780443...2014793	11.618	1.95937	0.171201	11.4449	2.49454304466629e-30	2.79589553763249e-27	chr18-23779367-23780443	mySC
chr18-23803798-23803931...2014797	1.05851	1.79343	0.523752	3.4242	0.000616607	0.0146482	chr18-23803798-23803931	mySC
chr18-23836539-23837032...2014804	4.70584	0.882434	0.296743	2.97374	0.00294198	0.0450491	chr18-23836539-23837032	mySC
chr18-23904005-23904312...2014817	3.0485	1.54629	0.262948	5.88061	4.08767596832681e-09	4.15318879209681e-07	chr18-23904005-23904312	mySC
chr18-24076077-24076695...2014844	9.6237	0.813556	0.21131	3.85006	0.000118091	0.00395972	chr18-24076077-24076695	mySC
chr18-24190153-24190285...2014858	1.79479	1.24475	0.351576	3.54049	0.000399387	0.0105055	chr18-24190153-24190285	mySC
chr18-24198598-24198788...2014859	2.12861	2.35799	0.300861	7.83746	4.597559305343e-15	1.13427282996117e-12	chr18-24198598-24198788	mySC
chr18-24200425-24201260...2014860	6.10266	1.80797	0.208168	8.68516	3.78221065904037e-18	1.34976937258186e-15	chr18-24200425-24201260	mySC
chr18-24274811-24275405...2014875	6.29653	-1.77455	0.502008	-3.5349	0.000407927	0.0106766	chr18-24274811-24275405	mySC
chr18-24397015-24398339...2014883	84.7148	-0.681316	0.179174	-3.80255	0.000143215	0.0046458	chr18-24397015-24398339	mySC
chr18-24530692-24531023...2014893	2.42228	1.1005	0.320099	3.43801	0.00058601	0.0140822	chr18-24530692-24531023	mySC
chr18-24913595-24914281...2014927	4.31885	-1.3902	0.465535	-2.98623	0.00282438	0.0438403	chr18-24913595-24914281	mySC
chr18-24954899-24955159...2014933	1.68877	1.22675	0.355328	3.45244	0.000555539	0.0135084	chr18-24954899-24955159	mySC
chr18-25102692-25102978...2014959	2.04936	-2.3504	0.700172	-3.35689	0.000788247	0.0176061	chr18-25102692-25102978	mySC
chr18-25134678-25135544...2014960	5.52494	-1.23045	0.418928	-2.93714	0.00331258	0.0488602	chr18-25134678-25135544	mySC
chr18-25230392-25231636...2014974	29.2667	-0.79957	0.253919	-3.14892	0.00163877	0.0299437	chr18-25230392-25231636	mySC
chr18-25233627-25234305...2014975	7.24256	-1.35437	0.459188	-2.94949	0.00318301	0.0475444	chr18-25233627-25234305	mySC
chr18-25737309-25738398...2015010	13.438	0.874367	0.239033	3.65794	0.000254253	0.00735327	chr18-25737309-25738398	mySC
chr18-25875666-25876935...2015021	5.63073	-1.55222	0.463671	-3.34768	0.000814902	0.0180427	chr18-25875666-25876935	mySC
chr18-25911831-25912020...2015024	1.16759	2.18207	0.38879	5.61245	1.99478989303244e-08	1.79478546518729e-06	chr18-25911831-25912020	mySC
chr18-25912680-25912884...2015025	1.55786	1.43037	0.385027	3.71499	0.000203208	0.00615623	chr18-25912680-25912884	mySC
chr18-26250363-26250528...2015040	1.02951	-2.09496	0.679848	-3.0815	0.00205957	0.0351983	chr18-26250363-26250528	mySC
chr18-26637173-26637345...2015098	1.61865	1.4598	0.380676	3.83477	0.000125682	0.0041733	chr18-26637173-26637345	mySC
chr18-26655465-26657485...2015102	68.741	-0.635132	0.19465	-3.26295	0.00110259	0.0225099	chr18-26655465-26657485	mySC
chr18-27606487-27606631...2015180	1.02005	1.55567	0.474755	3.27678	0.00104999	0.0217085	chr18-27606487-27606631	mySC
chr18-28175295-28178501...2015233	78.9364	-0.682929	0.229417	-2.9768	0.0029127	0.044756	chr18-28175295-28178501	mySC
chr18-28684750-28684964...2015260	2.17579	1.41295	0.354847	3.98188	6.83736988464605e-05	0.00250872	chr18-28684750-28684964	mySC
chr18-31002619-31002756...2015384	0.970071	1.5569	0.458595	3.39494	0.000686438	0.0158823	chr18-31002619-31002756	mySC
chr18-31268082-31268299...2015402	1.20352	1.40351	0.430208	3.26241	0.0011047	0.0225407	chr18-31268082-31268299	mySC
chr18-31679257-31679693...2015433	2.81125	-2.56146	0.686547	-3.73093	0.000190772	0.00584614	chr18-31679257-31679693	mySC
chr18-32048586-32049976...2015476	20.8091	-1.04712	0.315225	-3.32183	0.000894294	0.0193336	chr18-32048586-32049976	mySC
chr18-32084919-32086563...2015481	24.8933	-1.10282	0.258393	-4.26798	1.9725045495009e-05	0.000870712	chr18-32084919-32086563	mySC
chr18-32238619-32238881...2015493	1.6809	1.38864	0.350426	3.9627	7.41057927557059e-05	0.00268912	chr18-32238619-32238881	mySC
chr18-32452202-32452820...2015555	3.74952	1.24034	0.265945	4.66388	3.10298234694798e-06	0.00017211	chr18-32452202-32452820	mySC
chr18-32469985-32471517...2015561	143.082	-0.614906	0.14453	-4.25452	2.09502371122925e-05	0.000918016	chr18-32469985-32471517	mySC
chr18-33097222-33097437...2015605	2.27696	1.66587	0.318843	5.22475	1.74389740311082e-07	1.29394752077832e-05	chr18-33097222-33097437	mySC
chr18-34370840-34371019...2015681	1.33917	1.29444	0.422956	3.06046	0.00220995	0.0369798	chr18-34370840-34371019	mySC
chr18-34371548-34372035...2015682	3.78949	1.74311	0.241351	7.2223	5.11156042724573e-13	9.54843481216087e-11	chr18-34371548-34372035	mySC
chr18-34532407-34532546...2015691	1.09524	1.37398	0.438277	3.13496	0.00171876	0.0309538	chr18-34532407-34532546	mySC
chr18-34709011-34711344...2015715	25.8529	1.00298	0.203163	4.93684	7.93985548184131e-07	5.06480874607114e-05	chr18-34709011-34711344	mySC
chr18-34716227-34716374...2015716	1.30474	1.31909	0.418574	3.15138	0.001625	0.0297793	chr18-34716227-34716374	mySC
chr18-34720593-34720853...2015717	2.16365	1.12516	0.348428	3.22923	0.00124122	0.0245698	chr18-34720593-34720853	mySC
chr18-34786002-34786152...2015728	1.37497	1.27943	0.414907	3.08365	0.0020448	0.0350022	chr18-34786002-34786152	mySC
chr18-34822398-34822635...2015742	3.2009	1.5422	0.279298	5.52169	3.35759598630006e-08	2.90175176495521e-06	chr18-34822398-34822635	mySC
chr18-34976733-34979520...2015762	65.4369	-0.483949	0.130011	-3.72238	0.000197355	0.0060132	chr18-34976733-34979520	mySC
chr18-35028574-35028899...2015771	4.3942	-1.93088	0.578974	-3.33501	0.000852968	0.0186824	chr18-35028574-35028899	mySC
chr18-35093742-35094140...2015794	2.36118	-2.1807	0.670302	-3.25331	0.00114068	0.0230828	chr18-35093742-35094140	mySC
chr18-35117288-35119173...2015800	25.4519	-0.711618	0.195112	-3.64723	0.000265083	0.00759985	chr18-35117288-35119173	mySC
chr18-35155364-35156021...2015810	10.5487	-1.22358	0.41538	-2.94568	0.00322251	0.0479302	chr18-35155364-35156021	mySC
chr18-35519419-35519788...2015880	3.72549	2.61787	0.226031	11.5819	5.09042547159359e-31	6.11119422118185e-28	chr18-35519419-35519788	mySC
chr18-35571266-35571588...2015885	1.83526	2.34049	0.306953	7.62493	2.44163356419767e-14	5.46465017192653e-12	chr18-35571266-35571588	mySC
chr18-35730710-35731251...2015907	5.34287	0.915569	0.256144	3.57442	0.000350999	0.00950729	chr18-35730710-35731251	mySC
chr18-35989866-35990106...2015938	1.90022	2.33427	0.342066	6.82401	8.8533164681997e-12	1.38811294041239e-09	chr18-35989866-35990106	mySC
chr18-36186689-36188524...2015957	45.0913	-0.615977	0.165906	-3.7128	0.000204977	0.00620054	chr18-36186689-36188524	mySC
chr18-36296632-36298567...2015967	63.4035	0.695115	0.148928	4.66746	3.04950274683096e-06	0.000169433	chr18-36296632-36298567	mySC
chr18-36330511-36330687...2015973	2.17745	1.39713	0.325851	4.28764	1.80581639942083e-05	0.000806562	chr18-36330511-36330687	mySC
chr18-36352450-36352806...2015981	3.97331	1.68473	0.310276	5.42976	5.64297177507975e-08	4.65129364991822e-06	chr18-36352450-36352806	mySC
chr18-36440946-36441239...2015993	2.61672	1.08201	0.314434	3.44114	0.000579274	0.0139495	chr18-36440946-36441239	mySC
chr18-36470798-36471712...2016001	10.1426	1.65791	0.191153	8.67319	4.20172172082371e-18	1.49021409946732e-15	chr18-36470798-36471712	mySC
chr18-36519114-36519355...2016007	3.10166	0.911417	0.294852	3.0911	0.00199415	0.0343834	chr18-36519114-36519355	mySC
chr18-36524269-36524449...2016008	1.27197	1.54727	0.401754	3.85129	0.000117497	0.00394119	chr18-36524269-36524449	mySC
chr18-36795264-36795512...2016049	1.73793	1.15392	0.36318	3.17726	0.00148672	0.0279779	chr18-36795264-36795512	mySC
chr18-37364079-37364598...2016074	6.85923	0.858177	0.275871	3.11079	0.00186585	0.0327913	chr18-37364079-37364598	mySC
chr18-37564800-37566546...2016096	30.5803	0.589111	0.182446	3.22895	0.00124244	0.0245854	chr18-37564800-37566546	mySC
chr18-37762221-37762735...2016108	6.02104	2.2034	0.349793	6.29917	2.99251968339524e-10	3.70419198739371e-08	chr18-37762221-37762735	mySC
chr18-37764659-37765235...2016109	4.69267	1.15707	0.280329	4.12754	3.66662195559436e-05	0.00148093	chr18-37764659-37765235	mySC
chr18-37778295-37778947...2016110	7.70435	0.712345	0.232867	3.05902	0.00222062	0.0370934	chr18-37778295-37778947	mySC
chr18-38515458-38515692...2016139	1.6051	1.34169	0.370541	3.6209	0.00029358	0.00825518	chr18-38515458-38515692	mySC
chr18-39030183-39030672...2016156	4.05652	1.63213	0.260554	6.26406	3.75073916166897e-10	4.57991247063792e-08	chr18-39030183-39030672	mySC
chr18-39753110-39753660...2016189	4.37884	1.32757	0.25331	5.24089	1.59802312918243e-07	1.19498145520927e-05	chr18-39753110-39753660	mySC
chr18-39772278-39772698...2016190	2.58334	1.50055	0.296665	5.05804	4.23587834951856e-07	2.8841566950972e-05	chr18-39772278-39772698	mySC
chr18-39840978-39842082...2016193	14.1293	0.700651	0.198016	3.53835	0.000402631	0.0105731	chr18-39840978-39842082	mySC
chr18-40056207-40056604...2016200	3.60695	-1.71348	0.582126	-2.94348	0.00324548	0.0481746	chr18-40056207-40056604	mySC
chr18-41436987-41437154...2016248	1.23657	1.30719	0.409109	3.19521	0.00139728	0.0267687	chr18-41436987-41437154	mySC
chr18-42142063-42142218...2016284	1.46637	1.42991	0.389399	3.67208	0.000240583	0.00703002	chr18-42142063-42142218	mySC
chr18-42170380-42170601...2016287	1.31736	1.74259	0.403538	4.31827	1.57255704867852e-05	0.000716316	chr18-42170380-42170601	mySC
chr18-42187807-42188150...2016288	2.9814	0.990203	0.299769	3.30322	0.000955828	0.020256	chr18-42187807-42188150	mySC
chr18-42268208-42268623...2016293	2.86701	1.23564	0.347045	3.56046	0.000370209	0.00990605	chr18-42268208-42268623	mySC
chr18-42288008-42288181...2016295	1.58346	1.36518	0.369053	3.69914	0.000216335	0.00646452	chr18-42288008-42288181	mySC
chr18-42564905-42565066...2016316	1.45113	1.48944	0.370817	4.01664	5.90349076710092e-05	0.00221507	chr18-42564905-42565066	mySC
chr18-43862648-43863780...2016384	14.3872	-1.53198	0.415025	-3.69129	0.000223119	0.0066217	chr18-43862648-43863780	mySC
chr18-44521102-44521455...2016439	1.70568	-2.14335	0.683635	-3.13523	0.0017172	0.0309355	chr18-44521102-44521455	mySC
chr18-44533904-44534357...2016440	3.16788	2.4897	0.247427	10.0624	8.10326015255759e-24	5.33265142782739e-21	chr18-44533904-44534357	mySC
chr18-44696755-44697276...2016473	6.95105	1.06183	0.279815	3.79475	0.000147794	0.00476848	chr18-44696755-44697276	mySC
chr18-44708080-44710370...2016476	22.7709	-0.666183	0.216843	-3.07219	0.00212495	0.035994	chr18-44708080-44710370	mySC
chr18-44725396-44726146...2016481	12.4475	-0.956548	0.29696	-3.22113	0.00127686	0.0250831	chr18-44725396-44726146	mySC
chr18-44789771-44790148...2016498	5.4549	-1.53529	0.502563	-3.05492	0.00225121	0.0374612	chr18-44789771-44790148	mySC
chr18-44802607-44803596...2016504	12.3805	-1.00658	0.325612	-3.09133	0.00199259	0.0343662	chr18-44802607-44803596	mySC
chr18-44826189-44827237...2016509	15.946	-1.20945	0.263005	-4.59856	4.25415252763579e-06	0.000227178	chr18-44826189-44827237	mySC
chr18-44838990-44839765...2016512	10.2294	-1.09188	0.370534	-2.94677	0.00321114	0.0478058	chr18-44838990-44839765	mySC
chr18-45516854-45517986...2016605	20.473	-1.08474	0.348257	-3.11476	0.00184094	0.0325	chr18-45516854-45517986	mySC
chr18-45837525-45838048...2016648	10.271	-0.879603	0.293617	-2.99575	0.00273774	0.0429387	chr18-45837525-45838048	mySC
chr18-45850127-45850313...2016652	2.5946	-1.99124	0.666913	-2.98576	0.00282878	0.0438788	chr18-45850127-45850313	mySC
chr18-45926752-45927089...2016664	1.67662	1.54895	0.341193	4.5398	5.63077369530664e-06	0.00029084	chr18-45926752-45927089	mySC
chr18-45975147-45975285...2016672	1.54443	1.24292	0.394002	3.15461	0.00160713	0.0295443	chr18-45975147-45975285	mySC
chr18-46013502-46013731...2016679	1.93058	-2.3296	0.739953	-3.14831	0.00164215	0.0299882	chr18-46013502-46013731	mySC
chr18-46143433-46143932...2016706	5.47628	2.28367	0.242362	9.42257	4.40197593038622e-21	2.17765749276206e-18	chr18-46143433-46143932	mySC
chr18-46152606-46153182...2016709	6.0013	0.834329	0.279943	2.98035	0.00287915	0.0444356	chr18-46152606-46153182	mySC
chr18-46641976-46642172...2016761	2.22812	1.35482	0.35305	3.83748	0.000124304	0.00413375	chr18-46641976-46642172	mySC
chr18-47215547-47215782...2016801	2.19277	1.18189	0.355684	3.32288	0.00089093	0.0192944	chr18-47215547-47215782	mySC
chr18-47560618-47561215...2016813	5.12136	1.22914	0.272356	4.51298	6.39229955006681e-06	0.000326123	chr18-47560618-47561215	mySC
chr18-48318553-48318897...2016911	4.90243	1.02735	0.249711	4.11416	3.88594632159899e-05	0.00155593	chr18-48318553-48318897	mySC
chr18-48327029-48327510...2016913	5.42275	0.792769	0.248797	3.18641	0.00144048	0.0273633	chr18-48327029-48327510	mySC
chr18-48388615-48389415...2016926	8.97412	-1.26033	0.418315	-3.01286	0.00258796	0.0412805	chr18-48388615-48389415	mySC
chr18-48417982-48419110...2016930	8.84137	-0.975684	0.311804	-3.12916	0.00175307	0.0314062	chr18-48417982-48419110	mySC
chr18-48548070-48548591...2016955	7.43003	1.57747	0.214324	7.36023	1.8359123545853e-13	3.66067399757985e-11	chr18-48548070-48548591	mySC
chr18-48575360-48576542...2016959	18.0614	1.06718	0.205651	5.18926	2.11134992536526e-07	1.5399115116557e-05	chr18-48575360-48576542	mySC
chr18-48589787-48590806...2016963	21.012	1.57749	0.242731	6.4989	8.09076183910622e-11	1.09450727555275e-08	chr18-48589787-48590806	mySC
chr18-48594861-48594991...2016965	2.30179	1.8975	0.313485	6.05293	1.42232216020562e-09	1.57507220431941e-07	chr18-48594861-48594991	mySC
chr18-48616807-48617208...2016969	4.98595	1.39111	0.297172	4.68116	2.85262312782773e-06	0.000160049	chr18-48616807-48617208	mySC
chr18-48728419-48728751...2016998	4.48964	-1.66248	0.558841	-2.97487	0.00293116	0.0449338	chr18-48728419-48728751	mySC
chr18-48776826-48777576...2017011	16.6003	0.487214	0.163213	2.98514	0.00283453	0.0439432	chr18-48776826-48777576	mySC
chr18-48780416-48782914...2017012	69.9426	0.834176	0.189069	4.41203	1.02407741628424e-05	0.00049235	chr18-48780416-48782914	mySC
chr18-48790084-48791767...2017014	38.606	-1.16991	0.284953	-4.10561	4.03247872747921e-05	0.00160627	chr18-48790084-48791767	mySC
chr18-48850774-48851907...2017027	17.6486	-0.804073	0.262151	-3.06722	0.00216063	0.0363879	chr18-48850774-48851907	mySC
chr18-48859366-48860177...2017029	11.6947	0.676104	0.198387	3.40801	0.000654376	0.0153118	chr18-48859366-48860177	mySC
chr18-48868679-48869318...2017032	8.73409	1.21377	0.212011	5.72504	1.03407327758679e-08	9.72795112278254e-07	chr18-48868679-48869318	mySC
chr18-48873324-48873633...2017034	9.41026	-0.935613	0.311258	-3.00591	0.00264789	0.0419581	chr18-48873324-48873633	mySC
chr18-48901764-48903752...2017044	55.8625	-0.693115	0.235196	-2.94697	0.00320902	0.0477886	chr18-48901764-48903752	mySC
chr18-48929716-48930506...2017051	18.6431	0.72889	0.2312	3.15264	0.00161802	0.0296875	chr18-48929716-48930506	mySC
chr18-48935097-48935658...2017054	11.7097	-1.43623	0.340446	-4.21866	2.45759755768159e-05	0.00105246	chr18-48935097-48935658	mySC
chr18-48951448-48953091...2017058	121.56	-0.656741	0.141933	-4.62712	3.70778822403151e-06	0.000200956	chr18-48951448-48953091	mySC
chr18-48983504-48983772...2017070	2.54996	-2.12867	0.707468	-3.00886	0.00262227	0.0416726	chr18-48983504-48983772	mySC
chr18-48998061-48998742...2017076	10.7945	-0.921731	0.308454	-2.98823	0.00280603	0.043657	chr18-48998061-48998742	mySC
chr18-49098525-49098709...2017096	1.50302	1.23494	0.414825	2.97702	0.00291068	0.0447441	chr18-49098525-49098709	mySC
chr18-49486720-49487685...2017131	58.6968	-0.463048	0.15464	-2.99436	0.00275022	0.0430643	chr18-49486720-49487685	mySC
chr18-49632584-49632981...2017151	3.99743	-2.29331	0.675544	-3.39476	0.000686883	0.0158888	chr18-49632584-49632981	mySC
chr18-50982834-50983059...2017309	2.08665	1.38454	0.363784	3.80594	0.000141267	0.00459768	chr18-50982834-50983059	mySC
chr18-51211429-51212348...2017335	16.6552	-1.21584	0.307586	-3.95284	7.72303554105584e-05	0.00278629	chr18-51211429-51212348	mySC
chr18-52419252-52419417...2017402	1.40539	1.85178	0.361725	5.1193	3.06672802681453e-07	2.15245598293e-05	chr18-52419252-52419417	mySC
chr18-53458672-53459466...2017448	8.17687	-1.16472	0.340004	-3.42562	0.000613409	0.0145879	chr18-53458672-53459466	mySC
chr18-53608461-53608607...2017461	1.20096	1.62136	0.391657	4.13974	3.47699275947884e-05	0.00141791	chr18-53608461-53608607	mySC
chr18-53911213-53911554...2017481	3.11612	2.13847	0.279279	7.6571	1.90180580451612e-14	4.32048719134278e-12	chr18-53911213-53911554	mySC
chr18-53954594-53955017...2017483	2.32999	2.47525	0.277865	8.90811	5.19085311873898e-19	2.04868049786424e-16	chr18-53954594-53955017	mySC
chr18-53955160-53955337...2017484	1.62478	1.57505	0.350576	4.49276	7.03059377681844e-06	0.000354724	chr18-53955160-53955337	mySC
chr18-54382565-54382808...2017528	1.44242	1.47504	0.377657	3.90576	9.39305756305122e-05	0.00327315	chr18-54382565-54382808	mySC
chr18-55243690-55244788...2017593	15.2995	-1.16402	0.325525	-3.57583	0.000349124	0.00946813	chr18-55243690-55244788	mySC
chr18-55267945-55269143...2017601	8.24896	-1.24628	0.399675	-3.11824	0.00181933	0.0322322	chr18-55267945-55269143	mySC
chr18-55321041-55323532...2017621	67.9843	-0.880614	0.161441	-5.45472	4.90509624383395e-08	4.09723331836478e-06	chr18-55321041-55323532	mySC
chr18-55328125-55328866...2017622	10.0741	-1.90948	0.43538	-4.38578	1.15571630501887e-05	0.000548561	chr18-55328125-55328866	mySC
chr18-55337574-55339682...2017625	27.433	-1.3526	0.266342	-5.07843	3.805622998345e-07	2.61728711510819e-05	chr18-55337574-55339682	mySC
chr18-55405785-55406252...2017641	8.88554	-1.36725	0.376335	-3.63308	0.000280061	0.00795217	chr18-55405785-55406252	mySC
chr18-55421803-55423984...2017647	20.0583	-1.12089	0.254586	-4.40279	1.06868771015879e-05	0.000511313	chr18-55421803-55423984	mySC
chr18-55458870-55459340...2017654	3.16716	1.02085	0.321269	3.17754	0.00148528	0.0279627	chr18-55458870-55459340	mySC
chr18-55509173-55511377...2017664	24.895	-1.38999	0.290659	-4.78221	1.7337826607919e-06	0.000102149	chr18-55509173-55511377	mySC
chr18-55589434-55590425...2017674	43.5847	-0.723893	0.162832	-4.44565	8.76261665849667e-06	0.000429415	chr18-55589434-55590425	mySC
chr18-55778708-55780887...2017682	30.0494	-1.06326	0.234881	-4.52681	5.98818917083566e-06	0.000307474	chr18-55778708-55780887	mySC
chr18-55996641-55998700...2017705	20.5134	-0.735756	0.226298	-3.25127	0.00114891	0.0232083	chr18-55996641-55998700	mySC
chr18-56116674-56117413...2017718	3.05073	-1.85715	0.633919	-2.92964	0.00339357	0.0496331	chr18-56116674-56117413	mySC
chr18-56314391-56314579...2017747	1.60323	-2.16359	0.687946	-3.145	0.00166088	0.0302399	chr18-56314391-56314579	mySC
chr18-56320900-56321994...2017750	8.5745	-1.0725	0.335192	-3.19967	0.00137585	0.0264998	chr18-56320900-56321994	mySC
chr18-56402770-56403797...2017757	9.14482	-1.03146	0.34641	-2.97756	0.00290552	0.0447071	chr18-56402770-56403797	mySC
chr18-56740726-56740934...2017800	1.79346	1.62994	0.347974	4.6841	2.81190222019452e-06	0.000157919	chr18-56740726-56740934	mySC
chr18-56746398-56746566...2017801	1.09967	1.74224	0.402017	4.33374	1.46598613296659e-05	0.000673223	chr18-56746398-56746566	mySC
chr18-57155209-57155360...2017838	1.38554	1.22617	0.403	3.04261	0.00234534	0.0385823	chr18-57155209-57155360	mySC
chr18-57209915-57211046...2017840	9.58637	-1.2222	0.331161	-3.69066	0.000223669	0.00663528	chr18-57209915-57211046	mySC
chr18-57434854-57435753...2017849	33.1133	-0.83358	0.201515	-4.13656	3.5254384749951e-05	0.0014344	chr18-57434854-57435753	mySC
chr18-57557688-57558315...2017861	6.30102	0.844171	0.275702	3.0619	0.00219938	0.0368501	chr18-57557688-57558315	mySC
chr18-57649498-57650040...2017873	4.6713	-1.58987	0.507758	-3.13116	0.00174118	0.031281	chr18-57649498-57650040	mySC
chr18-57788320-57789607...2017898	10.7844	-1.58777	0.344086	-4.61446	3.9411890434345e-06	0.000212442	chr18-57788320-57789607	mySC
chr18-57792863-57793664...2017899	8.40736	-1.31956	0.426462	-3.09421	0.00197341	0.0341424	chr18-57792863-57793664	mySC
chr18-58043405-58045359...2017937	100.022	-0.732708	0.187461	-3.90859	9.28353960396736e-05	0.00324129	chr18-58043405-58045359	mySC
chr18-58045580-58045882...2017938	7.03426	-1.14045	0.340235	-3.35195	0.00080245	0.0178431	chr18-58045580-58045882	mySC
chr18-58189091-58189677...2017968	3.69121	-1.62125	0.547415	-2.96164	0.00306008	0.0462585	chr18-58189091-58189677	mySC
chr18-58213403-58214866...2017974	8.86256	-0.993831	0.32873	-3.02325	0.00250077	0.040345	chr18-58213403-58214866	mySC
chr18-58223591-58224655...2017977	17.2981	-0.914256	0.277185	-3.29836	0.000972499	0.020543	chr18-58223591-58224655	mySC
chr18-58225274-58225406...2017978	1.70172	-1.98697	0.672131	-2.95622	0.00311431	0.0468111	chr18-58225274-58225406	mySC
chr18-58361174-58362858...2018007	17.7339	-1.07117	0.276677	-3.87155	0.000108146	0.00368306	chr18-58361174-58362858	mySC
chr18-58493243-58494176...2018035	15.633	-0.619995	0.206983	-2.99539	0.00274094	0.042972	chr18-58493243-58494176	mySC
chr18-58545886-58546159...2018048	2.14957	-2.18287	0.73677	-2.96276	0.00304895	0.0461624	chr18-58545886-58546159	mySC
chr18-58670695-58672312...2018072	127.211	-0.732334	0.174624	-4.19378	2.74339046370598e-05	0.00115825	chr18-58670695-58672312	mySC
chr18-58843416-58843652...2018109	2.6391	1.20521	0.301148	4.00205	6.27958470589032e-05	0.00233542	chr18-58843416-58843652	mySC
chr18-58912370-58912619...2018132	3.98062	0.922619	0.287499	3.20912	0.00133143	0.0258664	chr18-58912370-58912619	mySC
chr18-58915294-58915549...2018135	3.67343	1.44561	0.261567	5.52674	3.26232359223551e-08	2.82537114103763e-06	chr18-58915294-58915549	mySC
chr18-58920805-58921030...2018136	3.073	1.27255	0.29192	4.35923	1.30522488191202e-05	0.000609146	chr18-58920805-58921030	mySC
chr18-58922642-58923767...2018137	9.16872	0.876368	0.196246	4.46566	7.9821587551135e-06	0.00039693	chr18-58922642-58923767	mySC
chr18-58975021-58976131...2018153	9.63978	-1.01432	0.3148	-3.2221	0.00127255	0.0250139	chr18-58975021-58976131	mySC
chr18-58993014-58993550...2018160	6.2558	-1.23782	0.390283	-3.1716	0.00151602	0.0283655	chr18-58993014-58993550	mySC
chr18-59029792-59030588...2018169	16.8973	1.86051	0.278982	6.66891	2.57703759442415e-11	3.7725463715191e-09	chr18-59029792-59030588	mySC
chr18-59031761-59032078...2018170	3.83796	1.7049	0.245013	6.95842	3.4410170293463e-12	5.77716355858523e-10	chr18-59031761-59032078	mySC
chr18-59040211-59041567...2018172	14.7135	1.01014	0.216551	4.66467	3.09110911213524e-06	0.000171518	chr18-59040211-59041567	mySC
chr18-59042056-59042777...2018173	11.5462	0.84871	0.279824	3.03302	0.00242122	0.0394377	chr18-59042056-59042777	mySC
chr18-59057897-59058366...2018179	5.3353	0.919131	0.261193	3.51897	0.000433229	0.0112027	chr18-59057897-59058366	mySC
chr18-59175261-59176007...2018193	4.67547	1.41198	0.251997	5.60314	2.10504748404926e-08	1.88512126844045e-06	chr18-59175261-59176007	mySC
chr18-59358655-59359891...2018206	107.7	-0.480849	0.144746	-3.32203	0.000893643	0.0193265	chr18-59358655-59359891	mySC
chr18-59514268-59514731...2018221	5.09072	-1.59344	0.524329	-3.03902	0.00237353	0.0389003	chr18-59514268-59514731	mySC
chr18-59615349-59615529...2018236	1.39362	1.59286	0.379181	4.20081	2.65967374339142e-05	0.00112706	chr18-59615349-59615529	mySC
chr18-59683747-59683942...2018243	1.70657	1.49218	0.344156	4.33576	1.45260245904814e-05	0.000667504	chr18-59683747-59683942	mySC
chr18-59870438-59870626...2018259	1.12886	1.30801	0.436893	2.99389	0.00275446	0.0431189	chr18-59870438-59870626	mySC
chr18-59899361-59901071...2018263	72.3767	-0.825387	0.213663	-3.86303	0.000111988	0.00379725	chr18-59899361-59901071	mySC
chr18-61031290-61032006...2018335	4.05294	2.74349	0.223978	12.2489	1.70266593444589e-34	2.94300678257121e-31	chr18-61031290-61032006	mySC
chr18-61157461-61157658...2018344	1.34112	1.47948	0.389249	3.80087	0.000144187	0.00466943	chr18-61157461-61157658	mySC
chr18-61321987-61322653...2018351	6.69733	0.672747	0.223445	3.0108	0.00260564	0.0414823	chr18-61321987-61322653	mySC
chr18-61333638-61334457...2018353	8.75488	0.7081	0.200883	3.52494	0.00042358	0.0110077	chr18-61333638-61334457	mySC
chr18-61335247-61335523...2018354	3.126	1.48227	0.276991	5.35133	8.73092052466287e-08	6.9298149445627e-06	chr18-61335247-61335523	mySC
chr18-61502209-61503102...2018362	6.75806	0.661853	0.225209	2.93883	0.00329449	0.0486912	chr18-61502209-61503102	mySC
chr18-61606071-61607275...2018377	14.2335	-0.932337	0.299383	-3.11419	0.00184448	0.0325374	chr18-61606071-61607275	mySC
chr18-61737906-61738977...2018387	11.6812	-1.51081	0.38725	-3.90137	9.56487800997264e-05	0.00332253	chr18-61737906-61738977	mySC
chr18-61852026-61852222...2018405	2.24037	-2.14776	0.702508	-3.05727	0.00223362	0.0372434	chr18-61852026-61852222	mySC
chr18-62420205-62420339...2018464	1.76387	-1.96076	0.668854	-2.93153	0.00337299	0.0494506	chr18-62420205-62420339	mySC
chr18-62420662-62421226...2018465	7.84533	-1.20781	0.401311	-3.00965	0.00261548	0.0415968	chr18-62420662-62421226	mySC
chr18-62436445-62438000...2018468	18.4825	-1.23204	0.312791	-3.93886	8.18690621282261e-05	0.00292278	chr18-62436445-62438000	mySC
chr18-62450603-62451479...2018469	14.207	-1.31757	0.354874	-3.71278	0.000204995	0.00620054	chr18-62450603-62451479	mySC
chr18-62905021-62905267...2018557	1.56498	1.83335	0.426525	4.29833	1.72087889674081e-05	0.000773078	chr18-62905021-62905267	mySC
chr18-62917396-62917687...2018560	1.98931	1.51001	0.328744	4.59328	4.36329815186373e-06	0.000232185	chr18-62917396-62917687	mySC
chr18-62942606-62942838...2018564	1.61574	1.7493	0.348011	5.02658	4.9931580074181e-07	3.34344656811306e-05	chr18-62942606-62942838	mySC
chr18-62963433-62963929...2018568	4.73302	1.24902	0.357682	3.49198	0.000479456	0.0120982	chr18-62963433-62963929	mySC
chr18-62964367-62965163...2018569	4.89742	1.25568	0.310607	4.04267	5.28468275281937e-05	0.00201825	chr18-62964367-62965163	mySC
chr18-62999181-62999769...2018574	12.1998	-1.24816	0.341085	-3.65939	0.000252814	0.00731977	chr18-62999181-62999769	mySC
chr18-63062168-63063615...2018586	13.6864	0.937901	0.289078	3.24446	0.00117675	0.0236278	chr18-63062168-63063615	mySC
chr18-63156407-63156833...2018610	6.02849	1.85162	0.188654	9.81491	9.71262384218467e-23	5.65274707615148e-20	chr18-63156407-63156833	mySC
chr18-63552958-63553549...2018701	7.07098	-1.19989	0.390359	-3.07381	0.00211343	0.0358688	chr18-63552958-63553549	mySC
chr18-64942308-64942803...2018785	4.11025	2.26951	0.228167	9.94671	2.60668512313584e-23	1.61190891301912e-20	chr18-64942308-64942803	mySC
chr18-65236130-65236330...2018800	1.76786	1.20053	0.386858	3.10329	0.00191381	0.0334085	chr18-65236130-65236330	mySC
chr18-65709015-65709982...2018818	5.96614	1.82744	0.202662	9.01718	1.92989274217133e-19	7.92183698054722e-17	chr18-65709015-65709982	mySC
chr18-65725366-65725857...2018820	4.0274	1.08035	0.27489	3.93013	8.48992892800926e-05	0.00301106	chr18-65725366-65725857	mySC
chr18-65731941-65732242...2018821	1.63595	1.45999	0.398518	3.66355	0.000248739	0.00722074	chr18-65731941-65732242	mySC
chr18-65737506-65737904...2018822	2.23786	1.07992	0.332813	3.24484	0.00117518	0.0236011	chr18-65737506-65737904	mySC
chr18-65750265-65751760...2018823	24.7148	1.8785	0.19018	9.87752	5.21081329111973e-23	3.11482877993296e-20	chr18-65750265-65751760	mySC
chr18-65753640-65753787...2018824	2.64742	1.33844	0.336343	3.9794	6.90889525809126e-05	0.00253108	chr18-65753640-65753787	mySC
chr18-65792516-65793445...2018826	6.47016	1.55767	0.243931	6.38571	1.70604259098085e-10	2.19707350296128e-08	chr18-65792516-65793445	mySC
chr18-65805036-65805419...2018827	2.10777	2.07112	0.315885	6.55657	5.50599027370127e-11	7.6467171600775e-09	chr18-65805036-65805419	mySC
chr18-65835012-65835426...2018828	2.92189	1.03184	0.308415	3.34562	0.000820993	0.0181467	chr18-65835012-65835426	mySC
chr18-66616115-66616925...2018885	8.17313	0.778284	0.209803	3.70959	0.000207592	0.00625865	chr18-66616115-66616925	mySC
chr18-68623466-68623748...2018998	3.28211	1.05674	0.27388	3.85841	0.000114126	0.00385334	chr18-68623466-68623748	mySC
chr18-68694178-68694783...2019004	5.63124	0.831794	0.241005	3.45136	0.000557774	0.0135501	chr18-68694178-68694783	mySC
chr18-68797329-68798386...2019013	9.95793	-1.13111	0.371826	-3.04204	0.00234979	0.0386326	chr18-68797329-68798386	mySC
chr18-68838101-68838235...2019018	1.28738	-2.04211	0.679371	-3.00589	0.00264807	0.0419581	chr18-68838101-68838235	mySC
chr18-68925326-68925464...2019030	1.71061	1.13703	0.370997	3.0648	0.00217813	0.0366221	chr18-68925326-68925464	mySC
chr18-68991402-68991542...2019036	1.56116	1.57338	0.384021	4.09712	4.18313336972225e-05	0.00165483	chr18-68991402-68991542	mySC
chr18-69014967-69015156...2019039	1.21724	1.96908	0.398436	4.94202	7.73180741939766e-07	4.94639147295004e-05	chr18-69014967-69015156	mySC
chr18-69175575-69176328...2019045	5.93616	0.984724	0.266043	3.70138	0.000214434	0.00642106	chr18-69175575-69176328	mySC
chr18-69635776-69635997...2019073	1.84208	1.13466	0.361426	3.13939	0.00169301	0.0306517	chr18-69635776-69635997	mySC
chr18-69655529-69655707...2019074	1.70638	1.66783	0.352961	4.72525	2.29828078191737e-06	0.000131861	chr18-69655529-69655707	mySC
chr18-69655902-69656176...2019075	2.55094	1.23562	0.386273	3.19884	0.00137983	0.0265509	chr18-69655902-69656176	mySC
chr18-69674450-69675102...2019078	5.81371	1.02297	0.224288	4.56095	5.09230246015956e-06	0.000266189	chr18-69674450-69675102	mySC
chr18-69715526-69715687...2019080	1.23351	1.27982	0.409392	3.12616	0.00177108	0.0316203	chr18-69715526-69715687	mySC
chr18-70421924-70422934...2019186	18.7844	-0.942558	0.294748	-3.19784	0.0013846	0.0266099	chr18-70421924-70422934	mySC
chr18-70431223-70431533...2019188	2.28664	-2.0675	0.672249	-3.0755	0.00210149	0.0357147	chr18-70431223-70431533	mySC
chr18-72957568-72957701...2019358	1.5709	1.18107	0.388783	3.03788	0.00238252	0.0390119	chr18-72957568-72957701	mySC
chr18-74196240-74196948...2019442	10.131	-0.928086	0.281351	-3.29868	0.000971419	0.0205238	chr18-74196240-74196948	mySC
chr18-74233907-74235201...2019447	29.1977	-1.0053	0.302391	-3.3245	0.000885766	0.0192173	chr18-74233907-74235201	mySC
chr18-74281111-74282620...2019455	16.5156	-0.764916	0.254717	-3.00301	0.00267325	0.0422045	chr18-74281111-74282620	mySC
chr18-74414996-74415349...2019485	5.35438	-1.35308	0.455261	-2.97209	0.00295778	0.0452172	chr18-74414996-74415349	mySC
chr18-74495636-74496935...2019505	189.969	-0.433743	0.134281	-3.23011	0.00123741	0.0245232	chr18-74495636-74496935	mySC
chr18-74511687-74513049...2019508	17.7286	1.1705	0.239549	4.88628	1.0275736764503e-06	6.38314796902316e-05	chr18-74511687-74513049	mySC
chr18-74541005-74542253...2019514	19.8004	0.892355	0.30032	2.97135	0.00296493	0.04528	chr18-74541005-74542253	mySC
chr18-75158959-75159725...2019575	8.15052	1.66308	0.197552	8.41846	3.81475048225757e-17	1.2028034031563e-14	chr18-75158959-75159725	mySC
chr18-75210540-75210971...2019587	18.2361	-0.706103	0.196623	-3.59115	0.00032922	0.00904718	chr18-75210540-75210971	mySC
chr18-75407259-75407693...2019620	3.38039	1.03214	0.307269	3.35907	0.000782042	0.0174989	chr18-75407259-75407693	mySC
chr18-75562216-75562907...2019643	6.47614	1.14018	0.229977	4.9578	7.12941922576378e-07	4.59999042224308e-05	chr18-75562216-75562907	mySC
chr18-76102517-76102893...2019677	2.19731	-2.03814	0.680912	-2.99325	0.00276028	0.043175	chr18-76102517-76102893	mySC
chr18-76265473-76266189...2019693	9.59374	-1.06555	0.347826	-3.06346	0.00218796	0.0367318	chr18-76265473-76266189	mySC
chr18-76396965-76397108...2019710	2.57313	1.38423	0.319803	4.32839	1.50206274886205e-05	0.000688003	chr18-76396965-76397108	mySC
chr18-76426811-76427099...2019721	6.00116	1.17221	0.277568	4.22315	2.40913902658297e-05	0.00103573	chr18-76426811-76427099	mySC
chr18-76428367-76430028...2019722	18.1932	1.17102	0.182887	6.403	1.52349933771859e-10	1.97707630472296e-08	chr18-76428367-76430028	mySC
chr18-76435368-76436034...2019724	8.0266	1.64462	0.212647	7.73404	1.04185942986754e-14	2.44229214684783e-12	chr18-76435368-76436034	mySC
chr18-76436302-76437214...2019725	9.12714	0.853449	0.205809	4.14681	3.37142688192999e-05	0.00138153	chr18-76436302-76437214	mySC
chr18-76445250-76445601...2019727	4.84453	1.0406	0.277845	3.74524	0.000180223	0.00559155	chr18-76445250-76445601	mySC
chr18-76445727-76446604...2019728	15.7573	1.03318	0.210062	4.91846	8.72263872197414e-07	5.50660470394093e-05	chr18-76445727-76446604	mySC
chr18-76450550-76452815...2019730	42.2065	0.518692	0.143155	3.62329	0.000290883	0.00819418	chr18-76450550-76452815	mySC
chr18-76741152-76741317...2019793	1.67897	1.17542	0.365157	3.21895	0.00128662	0.0252299	chr18-76741152-76741317	mySC
chr18-76756556-76757675...2019795	14.0818	0.925494	0.290357	3.18743	0.00143542	0.0272952	chr18-76756556-76757675	mySC
chr18-76757890-76758579...2019796	8.41709	1.43575	0.219985	6.52658	6.72870332215345e-11	9.22868035091874e-09	chr18-76757890-76758579	mySC
chr18-76770425-76772046...2019800	24.738	1.24928	0.374685	3.33421	0.000855417	0.018726	chr18-76770425-76772046	mySC
chr18-76772530-76772796...2019801	3.39128	1.09302	0.357559	3.05689	0.0022365	0.0372784	chr18-76772530-76772796	mySC
chr18-76956611-76957075...2019832	5.78835	2.07831	0.190456	10.9123	1.00679424452721e-27	9.08413350330862e-25	chr18-76956611-76957075	mySC
chr18-76977252-76977510...2019837	4.08496	1.22201	0.293765	4.15982	3.18496290246049e-05	0.00131451	chr18-76977252-76977510	mySC
chr18-76979335-76980010...2019838	9.84724	1.97196	0.186456	10.576	3.84904907072424e-26	2.96879638082425e-23	chr18-76979335-76980010	mySC
chr18-76983161-76983841...2019840	17.4655	0.619561	0.211038	2.93578	0.0033271	0.0489831	chr18-76983161-76983841	mySC
chr18-76992711-76993188...2019843	8.6054	0.934239	0.249846	3.73926	0.00018456	0.00569411	chr18-76992711-76993188	mySC
chr18-76993319-76993548...2019844	3.85112	1.22503	0.331355	3.69704	0.000218132	0.00650601	chr18-76993319-76993548	mySC
chr18-76997239-76997712...2019846	6.58961	0.877258	0.290197	3.02297	0.00250305	0.0403728	chr18-76997239-76997712	mySC
chr18-76998384-76998649...2019847	3.91362	1.2885	0.290875	4.42973	9.43495800035225e-06	0.000457848	chr18-76998384-76998649	mySC
chr18-77005771-77007668...2019850	38.356	0.969999	0.254454	3.81208	0.000137804	0.00449977	chr18-77005771-77007668	mySC
chr18-77007978-77008313...2019851	7.32037	1.72356	0.235817	7.30888	2.69385446020125e-13	5.22174493326051e-11	chr18-77007978-77008313	mySC
chr18-77012999-77014840...2019852	51.3516	0.969461	0.309099	3.13641	0.00171032	0.0308555	chr18-77012999-77014840	mySC
chr18-77016497-77017593...2019853	33.9165	1.75486	0.343678	5.10613	3.28830129668505e-07	2.29505993153163e-05	chr18-77016497-77017593	mySC
chr18-77024666-77025056...2019854	4.88341	1.74789	0.223126	7.83362	4.74019447506505e-15	1.16545419019067e-12	chr18-77024666-77025056	mySC
chr18-77025264-77025411...2019855	2.2299	1.53585	0.323964	4.7408	2.12871780843165e-06	0.000122919	chr18-77025264-77025411	mySC
chr18-77030186-77030368...2019857	2.71182	1.85086	0.313595	5.90206	3.58998093253251e-09	3.69726801524703e-07	chr18-77030186-77030368	mySC
chr18-77031631-77032888...2019858	24.1313	1.62664	0.211536	7.68967	1.47517611438638e-14	3.39427731993926e-12	chr18-77031631-77032888	mySC
chr18-77035725-77036158...2019859	3.51354	1.15268	0.322923	3.56952	0.000357642	0.00964716	chr18-77035725-77036158	mySC
chr18-77043760-77044104...2019861	4.14849	1.21078	0.264295	4.58117	4.62389885379259e-06	0.000244421	chr18-77043760-77044104	mySC
chr18-77046448-77046611...2019862	1.8864	1.10057	0.373744	2.94472	0.00323246	0.0480458	chr18-77046448-77046611	mySC
chr18-77058228-77058823...2019867	17.4351	0.647404	0.21218	3.0512	0.0022793	0.0378107	chr18-77058228-77058823	mySC
chr18-77071593-77072321...2019872	11.9199	-1.21238	0.361296	-3.35564	0.000791815	0.017665	chr18-77071593-77072321	mySC
chr18-77101133-77102305...2019879	23.173	-1.13703	0.32311	-3.51902	0.000433141	0.0112027	chr18-77101133-77102305	mySC
chr18-77107918-77109212...2019885	20.3501	-0.999446	0.283726	-3.52258	0.00042737	0.0110865	chr18-77107918-77109212	mySC
chr18-77114356-77115624...2019887	32.3069	-1.04692	0.334733	-3.12762	0.00176227	0.0315131	chr18-77114356-77115624	mySC
chr18-77127888-77128616...2019890	15.2227	-1.14454	0.387528	-2.95345	0.00314246	0.0471034	chr18-77127888-77128616	mySC
chr18-78426685-78426942...2020000	2.27642	2.31161	0.286394	8.07143	6.9479083378077e-16	1.90586572441091e-13	chr18-78426685-78426942	mySC
chr18-78430369-78430765...2020002	3.23964	-2.29005	0.71811	-3.189	0.00142765	0.0271801	chr18-78430369-78430765	mySC
chr18-78493163-78493289...2020004	1.59139	1.23659	0.378186	3.2698	0.00107623	0.0221045	chr18-78493163-78493289	mySC
chr18-78494074-78494756...2020005	8.63426	1.61828	0.268388	6.02964	1.64325770354093e-09	1.79548118753307e-07	chr18-78494074-78494756	mySC
chr18-78505499-78506681...2020007	21.2885	0.933182	0.303672	3.073	0.00211922	0.0359416	chr18-78505499-78506681	mySC
chr18-78510217-78510565...2020008	4.01425	1.98269	0.285447	6.94592	3.75999160016323e-12	6.27597062168956e-10	chr18-78510217-78510565	mySC
chr18-78527027-78527224...2020010	2.15407	1.19926	0.33175	3.61494	0.000300415	0.00840946	chr18-78527027-78527224	mySC
chr18-78561686-78561868...2020018	2.05879	1.18038	0.342166	3.44974	0.000561137	0.0136087	chr18-78561686-78561868	mySC
chr18-78561907-78562916...2020019	11.2203	1.10561	0.25443	4.34543	1.39001485885479e-05	0.000642241	chr18-78561907-78562916	mySC
chr18-78601438-78601867...2020023	3.69996	1.65317	0.256786	6.43793	1.21114135238897e-10	1.59495091005953e-08	chr18-78601438-78601867	mySC
chr18-78966114-78966280...2020051	1.19442	1.55282	0.400042	3.88164	0.000103754	0.00355672	chr18-78966114-78966280	mySC
chr18-79353083-79353675...2020092	10.0357	1.4166	0.283165	5.00272	5.65278352921518e-07	3.73802850173679e-05	chr18-79353083-79353675	mySC
chr18-79365729-79367012...2020093	37.7382	0.988739	0.331418	2.98336	0.00285103	0.044125	chr18-79365729-79367012	mySC
chr18-79367618-79368427...2020094	10.6343	0.728175	0.201918	3.60629	0.000310604	0.00863989	chr18-79367618-79368427	mySC
chr18-79377602-79377795...2020097	4.8423	1.54657	0.228672	6.76328	1.34899505529606e-11	2.0581583555102e-09	chr18-79377602-79377795	mySC
chr18-79403164-79403845...2020105	27.1283	-1.04059	0.23632	-4.40331	1.06613097168207e-05	0.000510175	chr18-79403164-79403845	mySC
chr18-79440842-79441151...2020113	6.05176	0.789937	0.246743	3.20146	0.00136733	0.0263711	chr18-79440842-79441151	mySC
chr18-79446989-79447280...2020115	4.34232	1.2545	0.254509	4.92911	8.2605767672552e-07	5.25304576578339e-05	chr18-79446989-79447280	mySC
chr18-79476140-79477848...2020122	23.0473	0.809353	0.211399	3.82855	0.000128901	0.00426071	chr18-79476140-79477848	mySC
chr18-79546637-79547984...2020134	22.4817	1.27291	0.218014	5.83864	5.26296656649196e-09	5.24880759491579e-07	chr18-79546637-79547984	mySC
chr18-79587541-79588209...2020139	7.17462	1.33517	0.19489	6.85088	7.33986724799268e-12	1.16611226467195e-09	chr18-79587541-79588209	mySC
chr18-79825805-79826375...2020175	6.76864	-1.40494	0.479329	-2.93106	0.00337806	0.0495022	chr18-79825805-79826375	mySC
chr18-79905332-79905895...2020186	6.73293	0.84151	0.22612	3.72153	0.000198021	0.00602772	chr18-79905332-79905895	mySC
chr18-79958408-79958717...2020198	4.97986	1.22698	0.350923	3.49644	0.000471516	0.0119445	chr18-79958408-79958717	mySC
chr18-79961655-79962613...2020200	16.9484	1.32384	0.145897	9.07375	1.14987900440363e-19	4.81649902507321e-17	chr18-79961655-79962613	mySC
chr18-80033384-80034749...2020207	270.533	-0.503402	0.13229	-3.80529	0.000141639	0.00460717	chr18-80033384-80034749	mySC
chr18-80169148-80169283...2020221	1.91359	1.70244	0.332181	5.12503	2.97492808882172e-07	2.09417128756934e-05	chr18-80169148-80169283	mySC
chr18-80171024-80171804...2020222	11.1608	0.98342	0.207006	4.75069	2.02726311253426e-06	0.000117605	chr18-80171024-80171804	mySC
chr18-80196582-80197135...2020228	9.79431	1.78001	0.260194	6.84109	7.85949118885549e-12	1.24247513435457e-09	chr18-80196582-80197135	mySC
chr18-80197511-80197741...2020229	3.2345	1.60507	0.302031	5.31427	1.07086149742758e-07	8.34486708340321e-06	chr18-80197511-80197741	mySC
chr18-80200240-80201841...2020231	16.8238	0.998441	0.181181	5.51073	3.57341397965455e-08	3.07161587635219e-06	chr18-80200240-80201841	mySC
chr18-80239092-80239319...2020237	2.24597	1.31852	0.314514	4.19224	2.76212111347508e-05	0.00116479	chr18-80239092-80239319	mySC
chr18-80246339-80247896...2020239	78.4767	0.399019	0.125408	3.18178	0.00146375	0.0276655	chr18-80246339-80247896	mySC
chr19-311841-312028...2020247	2.51124	-2.40633	0.711451	-3.38228	0.000718858	0.0164428	chr19-311841-312028	mySC
chr19-335600-336631...2020248	11.6217	0.795407	0.233303	3.40933	0.000651226	0.0152546	chr19-335600-336631	mySC
chr19-343960-345260...2020250	57.2335	-0.585066	0.157968	-3.70369	0.000212485	0.00637402	chr19-343960-345260	mySC
chr19-357558-357722...2020251	1.54079	1.38722	0.385012	3.60305	0.000314506	0.00872566	chr19-357558-357722	mySC
chr19-459668-460692...2020265	28.2415	-1.01576	0.248151	-4.09331	4.25258557704151e-05	0.00167814	chr19-459668-460692	mySC
chr19-460827-461258...2020266	12.42	-1.28979	0.333343	-3.86926	0.000109167	0.00371477	chr19-460827-461258	mySC
chr19-461630-462403...2020267	18.7832	-1.12103	0.304869	-3.67709	0.000235913	0.00692263	chr19-461630-462403	mySC
chr19-510728-511082...2020279	15.7788	-0.954927	0.307039	-3.11012	0.00187014	0.0328513	chr19-510728-511082	mySC
chr19-608481-609488...2020296	18.6852	-0.954922	0.230736	-4.13859	3.49444407024324e-05	0.00142421	chr19-608481-609488	mySC
chr19-610045-611610...2020297	35.3406	-1.11146	0.215995	-5.14574	2.66463047609784e-07	1.89526961820736e-05	chr19-610045-611610	mySC
chr19-718331-718530...2020310	5.59211	1.50883	0.234367	6.43792	1.21125239017019e-10	1.59495091005953e-08	chr19-718331-718530	mySC
chr19-719766-721183...2020312	33.0682	1.20212	0.179262	6.70595	2.00104081215554e-11	2.97179418254939e-09	chr19-719766-721183	mySC
chr19-796711-798197...2020329	231.593	-0.373167	0.121577	-3.0694	0.00214488	0.0362205	chr19-796711-798197	mySC
chr19-844176-844750...2020340	9.0691	-1.0388	0.329205	-3.15549	0.00160228	0.029474	chr19-844176-844750	mySC
chr19-850347-851255...2020342	30.4533	-1.15336	0.259785	-4.43966	9.01001668306705e-06	0.000440173	chr19-850347-851255	mySC
chr19-859139-860072...2020343	26.4186	-0.98586	0.326765	-3.01703	0.00255264	0.0408921	chr19-859139-860072	mySC
chr19-932703-933844...2020366	33.1893	-0.810491	0.264238	-3.06727	0.00216022	0.036386	chr19-932703-933844	mySC
chr19-1211709-1211841...2020421	5.83539	1.09979	0.267532	4.11089	3.94132933917547e-05	0.00157503	chr19-1211709-1211841	mySC
chr19-1221522-1221914...2020425	19.0908	0.745486	0.194999	3.82302	0.000131829	0.00434271	chr19-1221522-1221914	mySC
chr19-1223082-1223214...2020426	4.44794	1.11867	0.262842	4.25606	2.08059224674341e-05	0.000912389	chr19-1223082-1223214	mySC
chr19-1248143-1249949...2020432	275.168	-0.418515	0.127187	-3.29055	0.000999908	0.0209659	chr19-1248143-1249949	mySC
chr19-1252057-1253769...2020433	204.08	-0.487257	0.135209	-3.60372	0.000313692	0.00870889	chr19-1252057-1253769	mySC
chr19-1260334-1261469...2020435	131.425	-0.409077	0.122315	-3.34445	0.000824472	0.0182041	chr19-1260334-1261469	mySC
chr19-1302582-1302966...2020444	5.46848	1.28073	0.258844	4.94791	7.50157507874101e-07	4.81520566228824e-05	chr19-1302582-1302966	mySC
chr19-1387068-1387260...2020459	5.25038	2.51867	0.204239	12.332	6.09467852571308e-35	1.09982498784198e-31	chr19-1387068-1387260	mySC
chr19-1394397-1394758...2020460	8.20803	1.22389	0.230619	5.307	1.11445640737497e-07	8.64233835520188e-06	chr19-1394397-1394758	mySC
chr19-1395851-1396613...2020461	15.8045	1.15776	0.179932	6.43442	1.23947247575631e-10	1.62986654252454e-08	chr19-1395851-1396613	mySC
chr19-1400273-1400562...2020462	10.6192	1.75967	0.155794	11.2948	1.39160518110311e-29	1.44147187073354e-26	chr19-1400273-1400562	mySC
chr19-1400582-1401796...2020463	33.9987	0.680064	0.137277	4.95395	7.27212330831281e-07	4.68469073273678e-05	chr19-1400582-1401796	mySC
chr19-1415193-1415895...2020466	35.8044	0.537147	0.152315	3.52656	0.000420991	0.0109554	chr19-1415193-1415895	mySC
chr19-1579319-1579591...2020496	3.62238	1.31067	0.261284	5.01626	5.26876916160595e-07	3.50834732063808e-05	chr19-1579319-1579591	mySC
chr19-1725382-1726204...2020512	18.5315	-1.15432	0.227356	-5.07712	3.83190276319271e-07	2.63313948040988e-05	chr19-1725382-1726204	mySC
chr19-1811919-1813235...2020518	140.22	-0.571933	0.167224	-3.42015	0.00062586	0.0148177	chr19-1811919-1813235	mySC
chr19-1863417-1865189...2020528	279.773	-0.638318	0.168332	-3.79202	0.000149428	0.00481267	chr19-1863417-1865189	mySC
chr19-1881451-1882527...2020531	30.2302	1.20894	0.229203	5.27452	1.33100627073251e-07	1.01272952860301e-05	chr19-1881451-1882527	mySC
chr19-1980497-1980933...2020551	8.57175	1.5567	0.19874	7.83283	4.77011989521952e-15	1.16980463338099e-12	chr19-1980497-1980933	mySC
chr19-2064800-2065382...2020569	24.1592	1.19802	0.303993	3.94095	8.11606893949382e-05	0.00290218	chr19-2064800-2065382	mySC
chr19-2101442-2102234...2020581	17.7123	1.06979	0.301974	3.54264	0.000396136	0.0104392	chr19-2101442-2102234	mySC
chr19-2113548-2113746...2020582	4.19762	1.3871	0.239473	5.79233	6.94182427320965e-09	6.74725566197477e-07	chr19-2113548-2113746	mySC
chr19-2113940-2114078...2020583	2.92674	1.1561	0.310807	3.71968	0.000199474	0.00606359	chr19-2113940-2114078	mySC
chr19-2145436-2145634...2020588	3.24678	1.32842	0.287054	4.62776	3.69642771878365e-06	0.00020053	chr19-2145436-2145634	mySC
chr19-2145932-2146161...2020589	3.63708	1.85702	0.240005	7.73745	1.0143132834651e-14	2.3888871440355e-12	chr19-2145932-2146161	mySC
chr19-2185938-2186936...2020596	29.4155	0.894155	0.216496	4.13012	3.62570600570578e-05	0.00146827	chr19-2185938-2186936	mySC
chr19-2187334-2187495...2020597	3.85674	1.18058	0.257765	4.58006	4.64850154155758e-06	0.00024545	chr19-2187334-2187495	mySC
chr19-2241179-2241667...2020606	7.60765	1.92059	0.209644	9.1612	5.13238703987358e-20	2.25170532691554e-17	chr19-2241179-2241667	mySC
chr19-2302216-2303178...2020625	15.7657	-1.06191	0.335243	-3.16759	0.00153707	0.0286278	chr19-2302216-2303178	mySC
chr19-2355759-2355945...2020642	3.24654	-1.86935	0.638306	-2.92861	0.00340479	0.0497338	chr19-2355759-2355945	mySC
chr19-2555907-2556868...2020686	14.1123	0.595879	0.181355	3.28571	0.00101726	0.021243	chr19-2555907-2556868	mySC
chr19-2573817-2574110...2020690	3.66191	1.80425	0.239018	7.5486	4.39953785091304e-14	9.46283206455078e-12	chr19-2573817-2574110	mySC
chr19-2602150-2602863...2020698	17.9819	-0.979655	0.310806	-3.15198	0.00162168	0.0297402	chr19-2602150-2602863	mySC
chr19-2603221-2603816...2020699	8.60481	-1.24401	0.403199	-3.08536	0.00203304	0.0348487	chr19-2603221-2603816	mySC
chr19-2702338-2703174...2020725	81.2322	-0.595036	0.179553	-3.31399	0.000919756	0.0197369	chr19-2702338-2703174	mySC
chr19-2971945-2972254...2020756	6.66294	-1.48091	0.443611	-3.33831	0.000842909	0.0185058	chr19-2971945-2972254	mySC
chr19-3019308-3019666...2020767	5.27718	1.40539	0.215395	6.52473	6.81232223590274e-11	9.33444302702306e-09	chr19-3019308-3019666	mySC
chr19-3020277-3020960...2020768	11.7692	2.18377	0.268401	8.13623	4.07767151777258e-16	1.14034110907253e-13	chr19-3020277-3020960	mySC
chr19-3027949-3029555...2020769	30.7295	0.754943	0.149101	5.06329	4.12082989102832e-07	2.81450425449462e-05	chr19-3027949-3029555	mySC
chr19-3141726-3142790...2020788	20.5981	-1.35072	0.4442	-3.04079	0.00235958	0.0387314	chr19-3141726-3142790	mySC
chr19-3154953-3155679...2020790	11.4404	-1.19296	0.396843	-3.00613	0.00264598	0.0419401	chr19-3154953-3155679	mySC
chr19-3275522-3276716...2020805	20.4791	-0.803006	0.232497	-3.45384	0.000552668	0.0134568	chr19-3275522-3276716	mySC
chr19-3284772-3286105...2020806	26.752	-0.641776	0.204479	-3.13859	0.00169765	0.0307008	chr19-3284772-3286105	mySC
chr19-3335397-3336032...2020814	11.7822	0.817757	0.197638	4.13764	3.50893232254734e-05	0.0014289	chr19-3335397-3336032	mySC
chr19-3397331-3397928...2020826	18.6046	0.737796	0.234753	3.14285	0.00167309	0.0303908	chr19-3397331-3397928	mySC
chr19-3428229-3430273...2020836	77.9902	-0.664495	0.212073	-3.13333	0.00172834	0.0310893	chr19-3428229-3430273	mySC
chr19-3644160-3645945...2020880	37.8401	0.847711	0.268169	3.1611	0.00157173	0.0290798	chr19-3644160-3645945	mySC
chr19-3668835-3669340...2020885	14.95	0.66764	0.215551	3.09736	0.00195249	0.0338953	chr19-3668835-3669340	mySC
chr19-3762436-3763362...2020900	87.2529	-0.460282	0.150489	-3.05857	0.00222395	0.0371275	chr19-3762436-3763362	mySC
chr19-3786143-3786456...2020904	2.48988	-2.05579	0.695535	-2.9557	0.00311964	0.0468716	chr19-3786143-3786456	mySC
chr19-3968617-3969178...2020917	37.2323	-1.29663	0.277478	-4.67292	2.9694234282919e-06	0.000165921	chr19-3968617-3969178	mySC
chr19-3970667-3971733...2020918	85.013	-0.582333	0.119319	-4.88046	1.05839217227689e-06	6.55896830286651e-05	chr19-3970667-3971733	mySC
chr19-3995591-3996169...2020924	7.36526	1.67997	0.290864	5.77577	7.66018004176739e-09	7.39288536382156e-07	chr19-3995591-3996169	mySC
chr19-4000026-4000299...2020925	2.62603	1.02418	0.324226	3.15884	0.00158399	0.0292295	chr19-4000026-4000299	mySC
chr19-4014190-4016188...2020927	51.5091	0.919332	0.22267	4.12868	3.64844148455958e-05	0.00147504	chr19-4014190-4016188	mySC
chr19-4018073-4018411...2020929	10.3116	1.16595	0.345418	3.37547	0.000736895	0.0167406	chr19-4018073-4018411	mySC
chr19-4031165-4031339...2020931	4.15229	1.83214	0.249448	7.34478	2.06099735616843e-13	4.07830156838609e-11	chr19-4031165-4031339	mySC
chr19-4031515-4031668...2020932	4.83149	1.93203	0.276332	6.99169	2.71601818382158e-12	4.62764984210921e-10	chr19-4031515-4031668	mySC
chr19-4034169-4035228...2020934	29.0584	1.15797	0.277353	4.17507	2.97897431324909e-05	0.00124182	chr19-4034169-4035228	mySC
chr19-4035734-4035862...2020935	6.61254	0.815631	0.231961	3.51625	0.000437695	0.0112886	chr19-4035734-4035862	mySC
chr19-4076943-4078829...2020944	34.6118	-0.585355	0.17475	-3.34967	0.000809081	0.01795	chr19-4076943-4078829	mySC
chr19-4112315-4112791...2020952	7.34045	0.816139	0.26223	3.1123	0.00185638	0.0326899	chr19-4112315-4112791	mySC
chr19-4327411-4329027...2020986	160.964	-0.748052	0.143672	-5.20666	1.9227446069563e-07	1.41603033648753e-05	chr19-4327411-4329027	mySC
chr19-4372164-4372400...2020992	6.60996	2.13143	0.197559	10.7889	3.8858230066181e-27	3.29864985797901e-24	chr19-4372164-4372400	mySC
chr19-4377565-4377847...2020995	6.02589	2.12056	0.201351	10.5317	6.17185219629338e-26	4.70974697679168e-23	chr19-4377565-4377847	mySC
chr19-4380076-4380727...2020996	13.2913	1.31444	0.202251	6.49904	8.08353651446834e-11	1.09404565941054e-08	chr19-4380076-4380727	mySC
chr19-4385472-4386623...2020997	22.2969	1.73311	0.278756	6.21729	5.05823539143028e-10	6.04724686633968e-08	chr19-4385472-4386623	mySC
chr19-4388436-4388867...2020998	10.5202	0.845387	0.252507	3.34798	0.000814037	0.0180303	chr19-4388436-4388867	mySC
chr19-4399973-4400963...2021002	120.168	-0.442031	0.137931	-3.20471	0.00135198	0.026156	chr19-4399973-4400963	mySC
chr19-4504304-4504841...2021016	8.65293	0.969317	0.219517	4.41568	1.0069429162282e-05	0.00048525	chr19-4504304-4504841	mySC
chr19-4539770-4540454...2021023	11.9512	-1.48276	0.443758	-3.34138	0.000833633	0.0183555	chr19-4539770-4540454	mySC
chr19-4583797-4584524...2021034	10.5979	0.892525	0.170237	5.24283	1.58130729408803e-07	1.18340682489176e-05	chr19-4583797-4584524	mySC
chr19-4649620-4650784...2021046	23.8408	1.47936	0.194031	7.62432	2.45323907736343e-14	5.47780603510956e-12	chr19-4649620-4650784	mySC
chr19-4678979-4679389...2021051	12.6512	1.02051	0.233077	4.37842	1.19544373724233e-05	0.000564987	chr19-4678979-4679389	mySC
chr19-4684186-4684713...2021052	11.2158	1.42077	0.306762	4.6315	3.63020773375852e-06	0.00019731	chr19-4684186-4684713	mySC
chr19-4812850-4813403...2021076	12.9242	-1.19311	0.386259	-3.08889	0.00200903	0.0345548	chr19-4812850-4813403	mySC
chr19-4877756-4878991...2021087	32.8854	1.52395	0.302243	5.04213	4.60386844050933e-07	3.11035920923377e-05	chr19-4877756-4878991	mySC
chr19-4895259-4895925...2021089	6.38006	1.33301	0.216664	6.15241	7.63135388730232e-10	8.82561001800929e-08	chr19-4895259-4895925	mySC
chr19-4959420-4959628...2021100	2.57656	1.03829	0.329984	3.1465	0.00165239	0.0301213	chr19-4959420-4959628	mySC
chr19-5047924-5049278...2021119	45.8318	0.931695	0.192256	4.84611	1.25905234895079e-06	7.67470195889502e-05	chr19-5047924-5049278	mySC
chr19-5058970-5059178...2021122	3.24237	1.23494	0.282201	4.37611	1.20816084703584e-05	0.000570528	chr19-5058970-5059178	mySC
chr19-5068279-5068799...2021125	6.68885	1.46957	0.217197	6.76604	1.32352458395925e-11	2.02211722458515e-09	chr19-5068279-5068799	mySC
chr19-5090936-5092312...2021130	21.8317	0.843136	0.206505	4.08288	4.44810830927994e-05	0.00174689	chr19-5090936-5092312	mySC
chr19-5093302-5093981...2021131	9.94385	0.97645	0.233846	4.17561	2.97192999349898e-05	0.00124003	chr19-5093302-5093981	mySC
chr19-5103994-5104180...2021133	3.02028	0.990764	0.3178	3.11757	0.00182348	0.0322866	chr19-5103994-5104180	mySC
chr19-5107431-5108086...2021134	9.99871	1.97067	0.166627	11.8269	2.83529669089334e-32	3.93004994362929e-29	chr19-5107431-5108086	mySC
chr19-5128095-5129296...2021135	25.1115	0.72224	0.184066	3.92381	8.71606605967638e-05	0.00307723	chr19-5128095-5129296	mySC
chr19-5130018-5130157...2021136	2.45707	1.95323	0.2953	6.6144	3.73068276781625e-11	5.32552181014152e-09	chr19-5130018-5130157	mySC
chr19-5229295-5229962...2021153	11.1199	1.22887	0.28358	4.33342	1.46812716653703e-05	0.000674047	chr19-5229295-5229962	mySC
chr19-5244017-5244188...2021155	1.88027	1.29623	0.341643	3.79411	0.000148175	0.00477698	chr19-5244017-5244188	mySC
chr19-5290162-5291023...2021160	26.8288	1.75739	0.318032	5.52582	3.27950740360097e-08	2.83768377951029e-06	chr19-5290162-5291023	mySC
chr19-5308241-5308386...2021162	1.95336	1.13444	0.370428	3.06251	0.00219489	0.0367964	chr19-5308241-5308386	mySC
chr19-5308431-5309902...2021163	33.2871	0.924457	0.229089	4.03536	5.45180749490288e-05	0.0020727	chr19-5308431-5309902	mySC
chr19-5492648-5492910...2021174	1.96895	2.9889	0.297631	10.0423	9.93328379267077e-24	6.50711731848368e-21	chr19-5492648-5492910	mySC
chr19-5827595-5828737...2021207	44.6815	-0.898071	0.266554	-3.36919	0.000753902	0.0170366	chr19-5827595-5828737	mySC
chr19-5909876-5910438...2021219	15.424	1.6412	0.332038	4.94282	7.70000288440637e-07	4.92824231008517e-05	chr19-5909876-5910438	mySC
chr19-5913991-5914452...2021220	11.721	1.94034	0.167488	11.5849	4.91582466558049e-31	5.92637776469054e-28	chr19-5913991-5914452	mySC
chr19-5915313-5915472...2021221	4.14423	1.72762	0.250717	6.89075	5.5498986461009e-12	9.01152416483615e-10	chr19-5915313-5915472	mySC
chr19-5932203-5932496...2021224	4.15588	2.07126	0.261392	7.92397	2.30035959439878e-15	5.94089088193037e-13	chr19-5932203-5932496	mySC
chr19-5959580-5961039...2021234	19.2701	0.756776	0.213259	3.54862	0.000387253	0.010263	chr19-5959580-5961039	mySC
chr19-5966313-5966603...2021236	4.53588	1.87348	0.247886	7.55784	4.09815667606595e-14	8.86778056136425e-12	chr19-5966313-5966603	mySC
chr19-6056500-6058295...2021252	31.8943	-0.848925	0.205196	-4.13715	3.51641597362342e-05	0.00143093	chr19-6056500-6058295	mySC
chr19-6062243-6062753...2021253	14.7059	-1.35427	0.438596	-3.08774	0.00201682	0.0346473	chr19-6062243-6062753	mySC
chr19-6066444-6067776...2021255	23.2956	-0.822646	0.224425	-3.66558	0.000246781	0.00717638	chr19-6066444-6067776	mySC
chr19-6073897-6074068...2021256	1.96229	-2.16685	0.668286	-3.24239	0.0011853	0.0237429	chr19-6073897-6074068	mySC
chr19-6086989-6088538...2021258	29.8091	-1.30089	0.219723	-5.92061	3.20753037452216e-09	3.33692480145085e-07	chr19-6086989-6088538	mySC
chr19-6092249-6092911...2021259	17.1982	-0.744749	0.242315	-3.07347	0.00211582	0.0358981	chr19-6092249-6092911	mySC
chr19-6110196-6111133...2021266	118.93	-0.447738	0.135762	-3.29796	0.000973912	0.0205607	chr19-6110196-6111133	mySC
chr19-6212147-6212364...2021275	4.51477	1.50848	0.242076	6.23144	4.62169352169136e-10	5.54846876738417e-08	chr19-6212147-6212364	mySC
chr19-6218259-6219175...2021276	28.1077	0.55272	0.16076	3.43818	0.000585642	0.0140745	chr19-6218259-6219175	mySC
chr19-6228604-6229114...2021278	8.82023	0.71949	0.233682	3.07893	0.00207748	0.0354284	chr19-6228604-6229114	mySC
chr19-6238699-6239421...2021281	14.6064	0.865721	0.230757	3.75166	0.000175668	0.00548284	chr19-6238699-6239421	mySC
chr19-6241289-6242441...2021282	43.2841	1.09743	0.340905	3.21916	0.00128565	0.0252167	chr19-6241289-6242441	mySC
chr19-6501710-6502757...2021311	26.1478	0.904795	0.251549	3.59689	0.000322041	0.00888908	chr19-6501710-6502757	mySC
chr19-6587078-6588893...2021325	12.0243	-1.0659	0.363981	-2.92845	0.0034066	0.0497578	chr19-6587078-6588893	mySC
chr19-6720492-6721235...2021350	23.2743	-1.14709	0.357456	-3.20904	0.00133181	0.0258701	chr19-6720492-6721235	mySC
chr19-6744482-6745454...2021357	39.8709	0.878997	0.222236	3.95525	7.64561333994695e-05	0.00276183	chr19-6744482-6745454	mySC
chr19-7068857-7070056...2021392	92.5432	-0.829962	0.176264	-4.70863	2.49388701562669e-06	0.000141878	chr19-7068857-7070056	mySC
chr19-7134941-7135572...2021400	5.82142	-1.77545	0.478162	-3.71308	0.000204753	0.00619517	chr19-7134941-7135572	mySC
chr19-7159053-7160039...2021407	10.837	-1.33152	0.403866	-3.29692	0.000977499	0.0206122	chr19-7159053-7160039	mySC
chr19-7182497-7183886...2021411	19.2664	-1.69229	0.358407	-4.72171	2.33872658434491e-06	0.000133967	chr19-7182497-7183886	mySC
chr19-7415190-7415989...2021452	7.59147	1.11526	0.223097	4.99899	5.76322355049447e-07	3.80142225390615e-05	chr19-7415190-7415989	mySC
chr19-7734148-7734795...2021498	6.19694	-1.78464	0.547728	-3.25826	0.00112098	0.022787	chr19-7734148-7734795	mySC
chr19-7850412-7850696...2021510	4.44979	2.13965	0.231558	9.24022	2.46001774092641e-20	1.11861022239786e-17	chr19-7850412-7850696	mySC
chr19-7851923-7852654...2021511	12.3138	1.66332	0.268977	6.18388	6.25443666573417e-10	7.35777160620108e-08	chr19-7851923-7852654	mySC
chr19-7920053-7921352...2021521	261.42	-0.917919	0.132151	-6.946	3.7577886144653e-12	6.27594444699691e-10	chr19-7920053-7921352	mySC
chr19-8017944-8018243...2021542	2.69929	1.21529	0.334695	3.63103	0.000282287	0.00800308	chr19-8017944-8018243	mySC
chr19-8031057-8031455...2021544	4.7226	1.23954	0.32602	3.80204	0.000143509	0.00465218	chr19-8031057-8031455	mySC
chr19-8154651-8155350...2021554	25.9888	1.20736	0.328191	3.67883	0.000234306	0.00688677	chr19-8154651-8155350	mySC
chr19-8221114-8221638...2021563	5.67426	1.12142	0.31112	3.60447	0.00031279	0.00869058	chr19-8221114-8221638	mySC
chr19-8240168-8241205...2021566	24.4664	0.700977	0.140934	4.97379	6.56547723694991e-07	4.27651786989578e-05	chr19-8240168-8241205	mySC
chr19-8250843-8251780...2021568	18.0707	1.7584	0.257886	6.81853	9.19735789310667e-12	1.43969509592882e-09	chr19-8250843-8251780	mySC
chr19-8334528-8335788...2021579	27.0339	1.08504	0.154017	7.04496	1.85520313724745e-12	3.23001222911324e-10	chr19-8334528-8335788	mySC
chr19-8355470-8356084...2021584	11.7295	-1.07693	0.292861	-3.67725	0.000235758	0.00691951	chr19-8355470-8356084	mySC
chr19-8393919-8394145...2021593	10.5109	1.22346	0.362243	3.37745	0.000731601	0.016656	chr19-8393919-8394145	mySC
chr19-8423182-8424748...2021601	56.2564	-0.532601	0.161021	-3.30764	0.000940858	0.0200458	chr19-8423182-8424748	mySC
chr19-8552859-8553242...2021628	4.88636	1.51108	0.258973	5.83491	5.38194328895179e-09	5.36187312543674e-07	chr19-8552859-8553242	mySC
chr19-8591959-8593050...2021640	112.961	-1.41623	0.193771	-7.30881	2.69526088474339e-13	5.22174493326051e-11	chr19-8591959-8593050	mySC
chr19-8609103-8609995...2021642	22.4212	-0.814797	0.225154	-3.61885	0.000295912	0.00830853	chr19-8609103-8609995	mySC
chr19-8610067-8610926...2021643	19.0198	-0.972812	0.244003	-3.98689	6.6944502335989e-05	0.00246321	chr19-8610067-8610926	mySC
chr19-8631151-8632000...2021647	13.9325	-1.52362	0.406241	-3.75053	0.00017646	0.00550156	chr19-8631151-8632000	mySC
chr19-8639975-8640884...2021649	13.9853	-1.303	0.435047	-2.99508	0.00274373	0.0430002	chr19-8639975-8640884	mySC
chr19-9785170-9786566...2021697	135.845	-0.912572	0.162689	-5.6093	2.03150638419959e-08	1.82267667539978e-06	chr19-9785170-9786566	mySC
chr19-9791630-9793250...2021698	212.755	-1.11918	0.16771	-6.6733	2.50122557391302e-11	3.67280782507966e-09	chr19-9791630-9793250	mySC
chr19-9850592-9850843...2021707	3.91953	2.02372	0.244589	8.27395	1.29588065219223e-16	3.85707315364012e-14	chr19-9850592-9850843	mySC
chr19-9913411-9915100...2021712	31.2068	-0.63426	0.196343	-3.23037	0.00123629	0.0245059	chr19-9913411-9915100	mySC
chr19-9945245-9946368...2021719	29.4919	-1.13178	0.342466	-3.3048	0.00095043	0.0201808	chr19-9945245-9946368	mySC
chr19-10007441-10009716...2021728	71.8222	0.765679	0.244778	3.12805	0.00175969	0.0314877	chr19-10007441-10009716	mySC
chr19-10095864-10096816...2021737	95.2476	-0.513761	0.156565	-3.28146	0.0010327	0.021462	chr19-10095864-10096816	mySC
chr19-10119463-10121124...2021745	57.1913	-0.596991	0.149412	-3.9956	6.45292882617797e-05	0.00238982	chr19-10119463-10121124	mySC
chr19-10121917-10122406...2021746	6.25285	-1.30656	0.406984	-3.21034	0.00132576	0.0257878	chr19-10121917-10122406	mySC
chr19-10194147-10195446...2021754	71.7029	-0.625851	0.162021	-3.86277	0.000112108	0.00379951	chr19-10194147-10195446	mySC
chr19-10230339-10231703...2021761	51.7713	-0.612415	0.198188	-3.09007	0.00200112	0.0344725	chr19-10230339-10231703	mySC
chr19-10269300-10272068...2021769	77.5077	-0.938129	0.243224	-3.85705	0.000114762	0.00386845	chr19-10269300-10272068	mySC
chr19-10286674-10287415...2021770	11.2956	-1.24274	0.337189	-3.68558	0.00022818	0.00674124	chr19-10286674-10287415	mySC
chr19-10291250-10291741...2021771	10.4247	-1.26573	0.382473	-3.30932	0.000935222	0.0199693	chr19-10291250-10291741	mySC
chr19-10347709-10347913...2021783	2.14268	1.21634	0.353327	3.44253	0.000576305	0.0138932	chr19-10347709-10347913	mySC
chr19-10416209-10417175...2021794	37.241	-1.12463	0.295603	-3.80453	0.000142075	0.00461716	chr19-10416209-10417175	mySC
chr19-10430397-10431099...2021797	25.8773	-1.21228	0.305092	-3.9735	7.08227118313998e-05	0.00258601	chr19-10430397-10431099	mySC
chr19-10431311-10432619...2021798	32.9736	-0.862494	0.282714	-3.05076	0.00228262	0.0378414	chr19-10431311-10432619	mySC
chr19-10460846-10461821...2021804	99.8218	-0.477309	0.160333	-2.97698	0.00291103	0.0447464	chr19-10460846-10461821	mySC
chr19-10565488-10566418...2021819	105.006	-0.559156	0.141647	-3.94752	7.89654767457403e-05	0.0028398	chr19-10565488-10566418	mySC
chr19-10612095-10613149...2021826	27.8801	0.825518	0.274172	3.01095	0.00260434	0.041468	chr19-10612095-10613149	mySC
chr19-10653320-10654944...2021835	210.914	-0.402923	0.134048	-3.0058	0.00264881	0.0419608	chr19-10653320-10654944	mySC
chr19-10780121-10781065...2021865	16.9996	-1.33851	0.355433	-3.76585	0.000165983	0.00524097	chr19-10780121-10781065	mySC
chr19-10797640-10797915...2021868	3.25619	0.977943	0.29293	3.33848	0.000842368	0.0184968	chr19-10797640-10797915	mySC
chr19-10817105-10818623...2021875	31.7626	-1.08188	0.306017	-3.53535	0.000407231	0.0106669	chr19-10817105-10818623	mySC
chr19-10891415-10891890...2021886	7.72541	1.06912	0.248494	4.30238	1.68972554500967e-05	0.00076109	chr19-10891415-10891890	mySC
chr19-10894170-10894386...2021887	4.65963	1.82462	0.246805	7.39297	1.43580711951331e-13	2.90119995474279e-11	chr19-10894170-10894386	mySC
chr19-11035136-11036465...2021911	24.6854	-0.84688	0.209703	-4.03848	5.37983320836574e-05	0.00204941	chr19-11035136-11036465	mySC
chr19-11089168-11090937...2021922	128.846	-0.459384	0.146018	-3.14607	0.00165482	0.0301487	chr19-11089168-11090937	mySC
chr19-11092742-11093565...2021924	12.8693	-0.913075	0.304458	-2.99902	0.00270852	0.042602	chr19-11092742-11093565	mySC
chr19-11095021-11095302...2021925	7.94998	-2.32101	0.488402	-4.75226	2.01160438471216e-06	0.000116838	chr19-11095021-11095302	mySC
chr19-11247425-11247722...2021956	10.3397	-1.41423	0.435249	-3.24923	0.00115716	0.0233372	chr19-11247425-11247722	mySC
chr19-11268649-11269555...2021961	18.1414	-1.32695	0.380697	-3.48556	0.000491101	0.0123194	chr19-11268649-11269555	mySC
chr19-11278802-11279098...2021963	4.33063	1.10504	0.311301	3.54974	0.000385615	0.0102296	chr19-11278802-11279098	mySC
chr19-11323738-11325353...2021971	44.0462	-1.14973	0.252441	-4.55445	5.25234370721047e-06	0.000273807	chr19-11323738-11325353	mySC
chr19-11345241-11345426...2021974	5.69807	0.898263	0.225748	3.97905	6.91920829579019e-05	0.00253421	chr19-11345241-11345426	mySC
chr19-11354948-11355853...2021976	45.943	-0.540706	0.138555	-3.90246	9.52187301637544e-05	0.00331	chr19-11354948-11355853	mySC
chr19-11365049-11365309...2021978	4.96576	1.18688	0.25863	4.58909	4.45183410041762e-06	0.000236458	chr19-11365049-11365309	mySC
chr19-11365587-11365874...2021979	4.56674	1.15708	0.310352	3.72829	0.000192786	0.00589653	chr19-11365587-11365874	mySC
chr19-11380802-11382172...2021981	77.3847	-0.464564	0.151678	-3.06283	0.00219258	0.0367843	chr19-11380802-11382172	mySC
chr19-11420377-11422716...2021990	52.7236	-0.958369	0.229425	-4.17727	2.9502821624477e-05	0.00123255	chr19-11420377-11422716	mySC
chr19-11535669-11536537...2022003	52.1986	-0.742225	0.122825	-6.04295	1.51325333169831e-09	1.66420745669171e-07	chr19-11535669-11536537	mySC
chr19-12451235-12451643...2022064	2.83948	1.26463	0.370324	3.41491	0.000638019	0.0150274	chr19-12451235-12451643	mySC
chr19-12681023-12682442...2022086	70.0877	-0.454069	0.11659	-3.89457	9.83712765407844e-05	0.003399	chr19-12681023-12682442	mySC
chr19-12734275-12735199...2022092	65.3149	-0.42855	0.132956	-3.22325	0.00126745	0.0249513	chr19-12734275-12735199	mySC
chr19-12782254-12783231...2022102	90.3891	-0.44312	0.13101	-3.38235	0.000718691	0.0164415	chr19-12782254-12783231	mySC
chr19-12793422-12794160...2022107	116.752	-0.414376	0.127112	-3.25992	0.00111446	0.0226929	chr19-12793422-12794160	mySC
chr19-12994974-12997222...2022141	62.7336	0.487068	0.136605	3.56553	0.000363124	0.00976015	chr19-12994974-12997222	mySC
chr19-13006763-13007010...2022143	5.31318	1.74192	0.235366	7.4009	1.35267967902101e-13	2.74289024440129e-11	chr19-13006763-13007010	mySC
chr19-13033420-13033578...2022150	3.336	1.43105	0.283505	5.04771	4.47147860364938e-07	3.02947690632988e-05	chr19-13033420-13033578	mySC
chr19-13044176-13044564...2022155	4.3984	1.13443	0.256484	4.423	9.73417658884689e-06	0.000470755	chr19-13044176-13044564	mySC
chr19-13060289-13061999...2022159	60.064	0.585315	0.160854	3.63879	0.000273924	0.00781116	chr19-13060289-13061999	mySC
chr19-13071769-13072784...2022161	23.2097	1.0185	0.346717	2.93756	0.00330811	0.048815	chr19-13071769-13072784	mySC
chr19-13098385-13098755...2022170	15.5076	0.923626	0.218734	4.22261	2.41493098989602e-05	0.0010376	chr19-13098385-13098755	mySC
chr19-13162606-13164947...2022183	141.01	-0.418786	0.133191	-3.14424	0.00166517	0.030291	chr19-13162606-13164947	mySC
chr19-13167485-13168051...2022184	22.4762	-1.35607	0.30532	-4.44147	8.93464438911291e-06	0.000437057	chr19-13167485-13168051	mySC
chr19-13277066-13278337...2022198	15.6787	0.672274	0.225161	2.98575	0.00282885	0.0438788	chr19-13277066-13278337	mySC
chr19-13505356-13505539...2022219	1.7278	1.68248	0.351592	4.78533	1.70704887364187e-06	0.000100661	chr19-13505356-13505539	mySC
chr19-13506038-13506744...2022220	6.39702	1.36526	0.275209	4.96082	7.01968155386427e-07	4.54041737945009e-05	chr19-13506038-13506744	mySC
chr19-13554776-13555100...2022223	1.76377	2.33511	0.30462	7.66564	1.7793479344799e-14	4.04870091553196e-12	chr19-13554776-13555100	mySC
chr19-13556721-13556963...2022224	1.85869	1.80724	0.385139	4.69244	2.69970652704363e-06	0.000152334	chr19-13556721-13556963	mySC
chr19-13573326-13573723...2022225	3.22637	2.95874	0.237828	12.4407	1.57137926881641e-35	2.985891179367e-32	chr19-13573326-13573723	mySC
chr19-13574758-13575227...2022226	4.15456	2.68003	0.234398	11.4337	2.83892777700137e-30	3.15721779590657e-27	chr19-13574758-13575227	mySC
chr19-13762621-13762903...2022239	4.63219	0.898191	0.25527	3.5186	0.000433836	0.0112129	chr19-13762621-13762903	mySC
chr19-13787494-13788605...2022244	24.5518	-0.823145	0.225641	-3.64803	0.000264258	0.00758605	chr19-13787494-13788605	mySC
chr19-13836790-13837205...2022255	25.7406	-1.02878	0.306405	-3.3576	0.000786233	0.0175735	chr19-13836790-13837205	mySC
chr19-13846505-13848095...2022260	146.393	-0.476264	0.147522	-3.22842	0.00124475	0.0246176	chr19-13846505-13848095	mySC
chr19-13986008-13987896...2022284	47.5104	-0.997163	0.335241	-2.97446	0.00293504	0.0449777	chr19-13986008-13987896	mySC
chr19-14031457-14032615...2022293	24.2612	-0.849154	0.248406	-3.41841	0.00062987	0.014882	chr19-14031457-14032615	mySC
chr19-14061571-14062424...2022302	8.27257	1.74873	0.187766	9.31333	1.23890466446825e-20	5.7613283591121e-18	chr19-14061571-14062424	mySC
chr19-14089831-14092079...2022306	130.03	-0.725961	0.128811	-5.63584	1.74202375227162e-08	1.58676795918821e-06	chr19-14089831-14092079	mySC
chr19-14112437-14112906...2022309	11.2285	-1.0816	0.28251	-3.82853	0.000128909	0.00426071	chr19-14112437-14112906	mySC
chr19-14146801-14147113...2022316	4.78409	1.41103	0.255651	5.51937	3.40222418357839e-08	2.93678271990798e-06	chr19-14146801-14147113	mySC
chr19-14206288-14207861...2022324	75.0862	-0.513803	0.112289	-4.57573	4.74564899245794e-06	0.000250119	chr19-14206288-14207861	mySC
chr19-14293162-14293865...2022339	6.22321	-1.45531	0.40442	-3.59851	0.000320041	0.00884494	chr19-14293162-14293865	mySC
chr19-14363134-14364113...2022349	23.9618	-1.05319	0.264495	-3.98189	6.83681027649571e-05	0.00250872	chr19-14363134-14364113	mySC
chr19-15194945-15196104...2022440	29.8951	-0.869574	0.286286	-3.03743	0.00238605	0.039052	chr19-15194945-15196104	mySC
chr19-15210025-15210922...2022444	16.3733	-1.06343	0.342153	-3.10806	0.00188321	0.0330076	chr19-15210025-15210922	mySC
chr19-15213743-15214151...2022445	7.52907	-1.3172	0.445266	-2.95823	0.00309412	0.0466078	chr19-15213743-15214151	mySC
chr19-15223019-15224220...2022446	73.1495	-0.593223	0.15771	-3.76148	0.00016891	0.00531782	chr19-15223019-15224220	mySC
chr19-15231997-15232160...2022448	4.06854	-1.39582	0.474029	-2.94458	0.00323395	0.048058	chr19-15231997-15232160	mySC
chr19-15232744-15233922...2022450	39.2432	-1.03963	0.251801	-4.12879	3.64673660587115e-05	0.00147476	chr19-15232744-15233922	mySC
chr19-15265302-15266702...2022455	47.0733	-0.712441	0.237132	-3.00441	0.00266098	0.0420895	chr19-15265302-15266702	mySC
chr19-15309302-15309985...2022468	4.83588	1.47716	0.271906	5.43262	5.55313146428909e-08	4.59042869064423e-06	chr19-15309302-15309985	mySC
chr19-15402627-15402829...2022485	3.05704	1.51354	0.29185	5.18602	2.14838848301155e-07	1.56334900805623e-05	chr19-15402627-15402829	mySC
chr19-15452140-15452984...2022494	61.0105	-0.986332	0.239368	-4.12057	3.77937708568451e-05	0.00151962	chr19-15452140-15452984	mySC
chr19-15629207-15629756...2022509	7.68458	-0.889068	0.303265	-2.93165	0.00337164	0.0494435	chr19-15629207-15629756	mySC
chr19-15672242-15673720...2022513	32.1266	-0.971722	0.257349	-3.7759	0.000159433	0.00506652	chr19-15672242-15673720	mySC
chr19-15702353-15703111...2022514	6.65799	-1.30308	0.404697	-3.2199	0.00128237	0.0251656	chr19-15702353-15703111	mySC
chr19-15779501-15780995...2022516	58.8609	-1.08132	0.308659	-3.50328	0.000459568	0.0117148	chr19-15779501-15780995	mySC
chr19-15933903-15935410...2022522	19.1196	-1.09208	0.359101	-3.04114	0.00235687	0.0387074	chr19-15933903-15935410	mySC
chr19-16001546-16003255...2022523	13.9452	-0.935185	0.278049	-3.36338	0.000769938	0.0172901	chr19-16001546-16003255	mySC
chr19-16070294-16070932...2022533	14.34	-1.23363	0.403297	-3.05885	0.00222185	0.0371053	chr19-16070294-16070932	mySC
chr19-16089562-16089790...2022539	4.20528	1.86464	0.286738	6.50292	7.87750468165997e-11	1.06716756765343e-08	chr19-16089562-16089790	mySC
chr19-16111138-16112168...2022545	237.441	-0.523531	0.147096	-3.55911	0.000372116	0.0099451	chr19-16111138-16112168	mySC
chr19-16247361-16248140...2022565	22.5211	-0.650301	0.210543	-3.08868	0.00201048	0.0345694	chr19-16247361-16248140	mySC
chr19-16253699-16254268...2022569	10.1398	-1.3742	0.403282	-3.40755	0.000655497	0.0153299	chr19-16253699-16254268	mySC
chr19-16258359-16259007...2022570	27.0437	-1.4469	0.416827	-3.47123	0.000518083	0.0128325	chr19-16258359-16259007	mySC
chr19-16279214-16279640...2022576	12.2387	-1.09695	0.284534	-3.85527	0.000115602	0.00389126	chr19-16279214-16279640	mySC
chr19-16282849-16284550...2022577	56.7944	-1.33517	0.228361	-5.84677	5.01213654344544e-09	5.02264169985524e-07	chr19-16282849-16284550	mySC
chr19-16286051-16286787...2022578	20.8174	-1.09081	0.241602	-4.51492	6.33419108420947e-06	0.000323331	chr19-16286051-16286787	mySC
chr19-16290714-16291151...2022579	7.12038	-1.57497	0.523842	-3.00658	0.00264207	0.0419013	chr19-16290714-16291151	mySC
chr19-16292875-16294357...2022580	36.1163	-1.00636	0.282518	-3.56212	0.000367872	0.00985639	chr19-16292875-16294357	mySC
chr19-16315701-16316865...2022584	25.2155	-1.52384	0.252029	-6.0463	1.48208080146754e-09	1.6349385468738e-07	chr19-16315701-16316865	mySC
chr19-16324170-16325607...2022585	162.537	-1.45292	0.159851	-9.08922	9.97551619679402e-20	4.23407538503154e-17	chr19-16324170-16325607	mySC
chr19-16328060-16328821...2022586	30.1494	-1.30925	0.323602	-4.04586	5.21314547402679e-05	0.00199678	chr19-16328060-16328821	mySC
chr19-16330334-16331161...2022587	24.7934	-1.53886	0.341184	-4.51035	6.47219122305704e-06	0.00032973	chr19-16330334-16331161	mySC
chr19-16331815-16332308...2022588	12.3263	-1.31246	0.300259	-4.3711	1.23620631565548e-05	0.0005815	chr19-16331815-16332308	mySC
chr19-16338324-16339545...2022589	23.0639	-0.86954	0.249527	-3.48476	0.00049258	0.0123479	chr19-16338324-16339545	mySC
chr19-16341926-16343117...2022590	23.0305	-1.45212	0.294026	-4.93874	7.86303901332786e-07	5.02138956585379e-05	chr19-16341926-16343117	mySC
chr19-16347831-16348148...2022592	3.42486	-2.59415	0.815006	-3.18298	0.00145767	0.0275834	chr19-16347831-16348148	mySC
chr19-16356867-16357289...2022595	5.10299	-1.69074	0.51333	-3.29366	0.000988909	0.0207901	chr19-16356867-16357289	mySC
chr19-16358973-16359500...2022597	6.61352	-1.81635	0.484031	-3.75255	0.000175043	0.00547102	chr19-16358973-16359500	mySC
chr19-16366296-16367147...2022600	9.77673	-1.83221	0.462272	-3.9635	7.3860206173688e-05	0.00268163	chr19-16366296-16367147	mySC
chr19-16371211-16372074...2022602	10.5596	-1.29022	0.394612	-3.2696	0.001077	0.022114	chr19-16371211-16372074	mySC
chr19-16376329-16376482...2022604	2.78723	-2.20885	0.695267	-3.17698	0.0014882	0.0279928	chr19-16376329-16376482	mySC
chr19-16381648-16382641...2022606	19.8881	-1.29248	0.340497	-3.79586	0.000147133	0.00475248	chr19-16381648-16382641	mySC
chr19-16382741-16383839...2022607	31.8912	-1.07568	0.183363	-5.86639	4.45385648334362e-09	4.49341499767881e-07	chr19-16382741-16383839	mySC
chr19-16446720-16447369...2022623	11.1821	-1.05358	0.328431	-3.20793	0.00133693	0.0259418	chr19-16446720-16447369	mySC
chr19-16509216-16510149...2022630	20.3141	1.55648	0.270368	5.75688	8.56851024044043e-09	8.18237043348888e-07	chr19-16509216-16510149	mySC
chr19-16823187-16823436...2022666	4.45163	-1.87018	0.575821	-3.24785	0.00116279	0.023413	chr19-16823187-16823436	mySC
chr19-17085842-17086607...2022703	19.8692	1.25289	0.356055	3.51881	0.000433492	0.0112064	chr19-17085842-17086607	mySC
chr19-17135040-17136289...2022713	40.0612	-0.641236	0.189472	-3.38433	0.000713521	0.0163534	chr19-17135040-17136289	mySC
chr19-17346112-17346769...2022746	16.6246	-0.689294	0.203055	-3.39461	0.000687257	0.0158936	chr19-17346112-17346769	mySC
chr19-17347087-17347837...2022747	12.5296	-1.2209	0.333167	-3.66452	0.000247801	0.00720007	chr19-17347087-17347837	mySC
chr19-17348675-17349087...2022748	12.9623	-1.14986	0.334869	-3.43377	0.000595256	0.014259	chr19-17348675-17349087	mySC
chr19-17358194-17358899...2022751	8.51705	-1.41359	0.47811	-2.95663	0.00311021	0.0467666	chr19-17358194-17358899	mySC
chr19-17376779-17377777...2022753	11.6886	-1.12122	0.381142	-2.94173	0.00326385	0.0483771	chr19-17376779-17377777	mySC
chr19-17382745-17383364...2022755	9.17064	-1.21162	0.379067	-3.19633	0.00139188	0.0267009	chr19-17382745-17383364	mySC
chr19-17385834-17386335...2022756	11.0357	-0.864005	0.294925	-2.92958	0.00339423	0.0496402	chr19-17385834-17386335	mySC
chr19-17390464-17392242...2022757	63.7767	-0.632709	0.174692	-3.62184	0.00029251	0.00823233	chr19-17390464-17392242	mySC
chr19-17403166-17403960...2022759	24.5369	-0.882033	0.201254	-4.38268	1.17229423223076e-05	0.000555694	chr19-17403166-17403960	mySC
chr19-17405038-17406631...2022761	53.5092	-1.20377	0.225207	-5.34515	9.03406127986622e-08	7.13489421080896e-06	chr19-17405038-17406631	mySC
chr19-17407079-17407729...2022762	9.34106	-1.18831	0.354672	-3.35046	0.000806786	0.0179154	chr19-17407079-17407729	mySC
chr19-17441317-17441983...2022768	5.11878	-1.50292	0.465341	-3.22972	0.00123912	0.0245434	chr19-17441317-17441983	mySC
chr19-17468610-17468882...2022772	13.5406	0.88766	0.279427	3.17671	0.00148954	0.0280071	chr19-17468610-17468882	mySC
chr19-17539017-17540327...2022787	67.0497	-1.0063	0.147852	-6.80612	1.00263360506408e-11	1.56094221251555e-09	chr19-17539017-17540327	mySC
chr19-17605603-17606998...2022797	39.6534	-0.794908	0.258253	-3.07802	0.00208381	0.0355023	chr19-17605603-17606998	mySC
chr19-17679775-17680582...2022804	18.2327	-1.6111	0.316363	-5.09257	3.53239877024182e-07	2.44934038074047e-05	chr19-17679775-17680582	mySC
chr19-17686201-17687066...2022807	11.3682	-1.32013	0.351487	-3.75585	0.000172752	0.00541688	chr19-17686201-17687066	mySC
chr19-17717250-17717897...2022812	17.1664	-1.10684	0.346126	-3.1978	0.00138479	0.0266099	chr19-17717250-17717897	mySC
chr19-17747287-17747952...2022816	49.5111	-0.786754	0.199398	-3.94565	7.95829411173665e-05	0.00285716	chr19-17747287-17747952	mySC
chr19-17757065-17757442...2022820	6.60353	-1.18244	0.397317	-2.97605	0.00291986	0.0448215	chr19-17757065-17757442	mySC
chr19-17830162-17831459...2022831	48.2039	-1.09885	0.266856	-4.11777	3.82562692151936e-05	0.00153649	chr19-17830162-17831459	mySC
chr19-17841484-17842817...2022832	43.1452	-1.00795	0.286736	-3.51527	0.000439306	0.0113251	chr19-17841484-17842817	mySC
chr19-17847498-17848513...2022833	25.4049	-1.42634	0.276277	-5.16271	2.43397887049802e-07	1.74767723072201e-05	chr19-17847498-17848513	mySC
chr19-17931965-17932177...2022844	5.02557	1.0314	0.224906	4.58592	4.51992897205081e-06	0.000239809	chr19-17931965-17932177	mySC
chr19-17947416-17948591...2022847	96.6642	-0.458602	0.145167	-3.15914	0.00158235	0.0292087	chr19-17947416-17948591	mySC
chr19-18020001-18020742...2022857	26.4772	0.917535	0.152728	6.00765	1.88233005638211e-09	2.04115432259067e-07	chr19-18020001-18020742	mySC
chr19-18070313-18070610...2022871	2.87135	1.19257	0.320301	3.72327	0.00019666	0.00599671	chr19-18070313-18070610	mySC
chr19-18223779-18225284...2022899	110.704	-0.412937	0.130633	-3.16104	0.00157205	0.029084	chr19-18223779-18225284	mySC
chr19-18281113-18282553...2022912	317.196	-0.413221	0.120304	-3.43481	0.000592964	0.0142112	chr19-18281113-18282553	mySC
chr19-18379957-18381041...2022932	27.1127	-1.14767	0.327598	-3.5033	0.000459538	0.0117148	chr19-18379957-18381041	mySC
chr19-18415327-18415901...2022944	40.4981	-0.94448	0.222671	-4.24159	2.21939963703884e-05	0.000967198	chr19-18415327-18415901	mySC
chr19-18416403-18419745...2022945	228.153	-0.877089	0.151582	-5.78622	7.19891919376582e-09	6.98059171541214e-07	chr19-18416403-18419745	mySC
chr19-18428800-18429524...2022947	50.9073	-0.997936	0.177865	-5.61063	2.01589058828473e-08	1.81036439103031e-06	chr19-18428800-18429524	mySC
chr19-18436859-18439153...2022948	122.731	-0.955016	0.140608	-6.79204	1.1055545962728e-11	1.70819794340426e-09	chr19-18436859-18439153	mySC
chr19-18450743-18451781...2022949	28.3765	-0.462324	0.157324	-2.93867	0.00329621	0.0487078	chr19-18450743-18451781	mySC
chr19-18459588-18460689...2022951	31.3181	-0.889375	0.272411	-3.26483	0.00109532	0.0223986	chr19-18459588-18460689	mySC
chr19-18478493-18480541...2022956	54.0919	-0.993665	0.28296	-3.51168	0.000445277	0.0114349	chr19-18478493-18480541	mySC
chr19-18486173-18486935...2022957	14.2497	-0.833462	0.255215	-3.26572	0.00109186	0.0223434	chr19-18486173-18486935	mySC
chr19-18514674-18515414...2022967	12.7412	-0.827173	0.255191	-3.24139	0.00118947	0.0238065	chr19-18514674-18515414	mySC
chr19-18562153-18562430...2022974	6.19934	1.31062	0.319533	4.10167	4.10175330919145e-05	0.00162825	chr19-18562153-18562430	mySC
chr19-18562588-18562837...2022975	2.94843	1.74337	0.276089	6.31453	2.70983163970635e-10	3.37612311356659e-08	chr19-18562588-18562837	mySC
chr19-18644342-18645644...2022987	29.6695	0.786418	0.257389	3.05537	0.00224784	0.0374131	chr19-18644342-18645644	mySC
chr19-18657644-18658363...2022989	22.2046	0.880108	0.193913	4.53868	5.66069466523071e-06	0.000292216	chr19-18657644-18658363	mySC
chr19-18659166-18660819...2022990	47.1971	0.644208	0.176106	3.65806	0.000254129	0.00735192	chr19-18659166-18660819	mySC
chr19-18663123-18663657...2022992	11.23	1.29292	0.24066	5.37238	7.77024033674359e-08	6.2450531620742e-06	chr19-18663123-18663657	mySC
chr19-18677748-18678429...2022995	21.6293	-0.971478	0.276816	-3.50948	0.000448987	0.0115076	chr19-18677748-18678429	mySC
chr19-18683106-18684184...2022996	68.6719	-0.646632	0.158823	-4.0714	4.67310548940579e-05	0.00181956	chr19-18683106-18684184	mySC
chr19-18848508-18849491...2023021	20.6307	-0.967648	0.32339	-2.9922	0.00276971	0.0432703	chr19-18848508-18849491	mySC
chr19-18995699-18996195...2023045	11.9912	0.863916	0.274802	3.14377	0.00166785	0.0303225	chr19-18995699-18996195	mySC
chr19-19047171-19047856...2023053	6.49226	1.15781	0.345594	3.3502	0.000807545	0.0179256	chr19-19047171-19047856	mySC
chr19-19085185-19085321...2023061	2.16179	1.44223	0.359822	4.00817	6.11901303250784e-05	0.00228489	chr19-19085185-19085321	mySC
chr19-19095804-19096120...2023064	3.39849	1.40938	0.306336	4.60075	4.20967988518963e-06	0.000225096	chr19-19095804-19096120	mySC
chr19-19185980-19186174...2023075	3.25968	1.30891	0.2822	4.63825	3.51374676724902e-06	0.000191914	chr19-19185980-19186174	mySC
chr19-19385139-19386336...2023103	221.771	-0.414174	0.137452	-3.01323	0.00258479	0.0412522	chr19-19385139-19386336	mySC
chr19-19482876-19483281...2023125	6.34811	0.754599	0.247818	3.04497	0.00232707	0.03838	chr19-19482876-19483281	mySC
chr19-19493944-19494179...2023128	5.84214	1.28706	0.31559	4.07826	4.5374723845173e-05	0.00177567	chr19-19493944-19494179	mySC
chr19-19652633-19653184...2023153	8.43184	1.04259	0.305958	3.40763	0.000655298	0.0153275	chr19-19652633-19653184	mySC
chr19-19952361-19952513...2023167	1.01179	2.15677	0.395818	5.4489	5.06819906787521e-08	4.21873538076345e-06	chr19-19952361-19952513	mySC
chr19-21091895-21092376...2023196	3.16774	0.931627	0.318015	2.9295	0.00339503	0.0496469	chr19-21091895-21092376	mySC
chr19-21202860-21203394...2023198	4.51484	0.786	0.265539	2.96002	0.0030762	0.0464108	chr19-21202860-21203394	mySC
chr19-21322130-21323691...2023200	19.7425	0.810475	0.267707	3.02747	0.00246612	0.0399297	chr19-21322130-21323691	mySC
chr19-22262912-22263068...2023228	1.40371	1.39319	0.383363	3.63412	0.000278928	0.0079289	chr19-22262912-22263068	mySC
chr19-22532083-22533272...2023234	22.1883	1.71168	0.18472	9.26635	1.92628763969122e-20	8.87162130507294e-18	chr19-22532083-22533272	mySC
chr19-22778336-22778614...2023242	1.59622	2.192	0.35383	6.19505	5.82680754349145e-10	6.89996938185649e-08	chr19-22778336-22778614	mySC
chr19-27905451-27906629...2023287	15.3688	1.1743	0.343566	3.41798	0.000630874	0.0148995	chr19-27905451-27906629	mySC
chr19-27974023-27974443...2023293	4.89124	1.38946	0.288047	4.82371	1.40912032580095e-06	8.47980243640655e-05	chr19-27974023-27974443	mySC
chr19-28289307-28290244...2023300	15.1452	0.926073	0.303885	3.04745	0.00230795	0.038148	chr19-28289307-28290244	mySC
chr19-28493948-28494580...2023313	5.10661	1.04998	0.260405	4.03208	5.52847081367312e-05	0.00209823	chr19-28493948-28494580	mySC
chr19-28495081-28495313...2023314	1.58596	1.37838	0.403434	3.41662	0.000634049	0.0149523	chr19-28495081-28495313	mySC
chr19-29247936-29248316...2023348	3.30852	0.985775	0.30418	3.24076	0.00119211	0.0238466	chr19-29247936-29248316	mySC
chr19-29299343-29299749...2023352	3.43273	1.42315	0.258032	5.51538	3.48023520054751e-08	2.99690865892045e-06	chr19-29299343-29299749	mySC
chr19-29326294-29326674...2023353	3.46728	2.61813	0.229274	11.4192	3.35399263990724e-30	3.70133727768471e-27	chr19-29326294-29326674	mySC
chr19-29610570-29610965...2023369	11.963	0.659402	0.18715	3.52339	0.00042607	0.0110634	chr19-29610570-29610965	mySC
chr19-29662538-29663225...2023373	17.8906	0.953297	0.220837	4.31674	1.58351896701114e-05	0.000720509	chr19-29662538-29663225	mySC
chr19-29664992-29665980...2023374	77.9694	0.629836	0.138443	4.54941	5.37964925768902e-06	0.000279681	chr19-29664992-29665980	mySC
chr19-29671782-29671917...2023376	3.60863	1.19261	0.27924	4.27092	1.94665111641804e-05	0.000860661	chr19-29671782-29671917	mySC
chr19-29675514-29676163...2023378	13.8836	2.13049	0.247756	8.59914	8.03164272984186e-18	2.73692057233089e-15	chr19-29675514-29676163	mySC
chr19-29678511-29679150...2023379	10.7121	0.938854	0.263017	3.56955	0.000357597	0.00964684	chr19-29678511-29679150	mySC
chr19-29680347-29681010...2023380	11.8236	1.01382	0.266566	3.80326	0.000142804	0.0046351	chr19-29680347-29681010	mySC
chr19-29681672-29682144...2023381	9.23443	2.0866	0.175101	11.9166	9.70187603784755e-33	1.38493556419674e-29	chr19-29681672-29682144	mySC
chr19-29682690-29683439...2023382	11.2839	2.27493	0.214698	10.5959	3.11182063532678e-26	2.42625610764069e-23	chr19-29682690-29683439	mySC
chr19-29687323-29687949...2023383	9.0021	1.37751	0.221752	6.21195	5.23303864993263e-10	6.23285532449386e-08	chr19-29687323-29687949	mySC
chr19-29694353-29695277...2023384	29.7296	0.66755	0.180888	3.6904	0.000223898	0.00664139	chr19-29694353-29695277	mySC
chr19-29714627-29716177...2023389	51.1297	0.410325	0.123991	3.30931	0.000935251	0.0199693	chr19-29714627-29716177	mySC
chr19-29723416-29723555...2023392	2.07344	1.60049	0.343499	4.65937	3.17176409810891e-06	0.000175315	chr19-29723416-29723555	mySC
chr19-29723814-29724659...2023393	9.28673	1.20413	0.216333	5.56611	2.60482074602504e-08	2.29472151481111e-06	chr19-29723814-29724659	mySC
chr19-29730406-29731064...2023395	7.93608	0.785545	0.215234	3.64973	0.000262521	0.00754521	chr19-29730406-29731064	mySC
chr19-29843167-29843478...2023405	8.68396	1.48871	0.18251	8.15687	3.43831545229874e-16	9.70051228580402e-14	chr19-29843167-29843478	mySC
chr19-29873083-29873898...2023407	16.3012	0.708053	0.169537	4.17638	2.9618551519936e-05	0.00123666	chr19-29873083-29873898	mySC
chr19-30222492-30222824...2023434	9.10199	1.09456	0.278619	3.9285	8.54765060874633e-05	0.00302736	chr19-30222492-30222824	mySC
chr19-30223490-30223745...2023435	6.53792	0.986435	0.309396	3.18826	0.00143131	0.0272353	chr19-30223490-30223745	mySC
chr19-30225965-30226163...2023437	5.4846	1.171	0.298793	3.91909	8.88838018362674e-05	0.00312729	chr19-30225965-30226163	mySC
chr19-30226432-30226818...2023438	10.6002	1.08136	0.349718	3.0921	0.00198745	0.0343029	chr19-30226432-30226818	mySC
chr19-30227321-30228498...2023439	35.7098	0.757303	0.255579	2.96309	0.00304563	0.0461341	chr19-30227321-30228498	mySC
chr19-30254347-30254763...2023444	2.5039	1.31723	0.367681	3.58255	0.000340257	0.00928206	chr19-30254347-30254763	mySC
chr19-30256019-30256166...2023446	1.44217	1.38566	0.399835	3.46559	0.000529076	0.0130339	chr19-30256019-30256166	mySC
chr19-30339493-30339662...2023454	2.32944	0.992339	0.33378	2.97303	0.00294873	0.0451308	chr19-30339493-30339662	mySC
chr19-30344859-30344996...2023455	1.73852	1.46213	0.44416	3.29189	0.000995164	0.0208925	chr19-30344859-30344996	mySC
chr19-30361667-30362287...2023459	8.17166	1.47988	0.276358	5.35492	8.55958423422033e-08	6.8070046174831e-06	chr19-30361667-30362287	mySC
chr19-30372189-30372409...2023460	4.56188	1.52876	0.361717	4.2264	2.37464177452085e-05	0.0010232	chr19-30372189-30372409	mySC
chr19-30374721-30375639...2023461	15.5298	1.20507	0.293731	4.10263	4.0848702259614e-05	0.00162335	chr19-30374721-30375639	mySC
chr19-30390556-30390871...2023463	2.62157	1.83681	0.310784	5.91023	3.41629935901958e-09	3.53234273832812e-07	chr19-30390556-30390871	mySC
chr19-30406385-30407179...2023466	8.85324	1.18632	0.323224	3.67027	0.00024229	0.0070657	chr19-30406385-30407179	mySC
chr19-30441225-30441505...2023470	2.69277	1.54555	0.298867	5.17138	2.32366390478457e-07	1.6793944321013e-05	chr19-30441225-30441505	mySC
chr19-30450806-30451629...2023474	11.3763	0.723792	0.220662	3.2801	0.00103771	0.0215305	chr19-30450806-30451629	mySC
chr19-30467614-30468472...2023475	8.37288	1.92703	0.184223	10.4603	1.31410084999491e-25	9.88339548843824e-23	chr19-30467614-30468472	mySC
chr19-30468619-30468791...2023476	2.33157	1.47978	0.319488	4.63173	3.6262739973195e-06	0.000197134	chr19-30468619-30468791	mySC
chr19-30490371-30491064...2023479	6.09036	2.35858	0.278026	8.48332	2.18849886722493e-17	7.04755584710864e-15	chr19-30490371-30491064	mySC
chr19-30498717-30498951...2023481	3.13602	1.66271	0.313924	5.29655	1.18010402958405e-07	9.09977234056526e-06	chr19-30498717-30498951	mySC
chr19-30510991-30511194...2023482	1.61788	1.31411	0.367041	3.58027	0.000343242	0.00934038	chr19-30510991-30511194	mySC
chr19-30516777-30516995...2023484	2.17288	1.70941	0.334394	5.11197	3.18810382807082e-07	2.22783701649549e-05	chr19-30516777-30516995	mySC
chr19-30556394-30556728...2023487	2.73999	1.70661	0.323944	5.26822	1.3775047422706e-07	1.04506061787608e-05	chr19-30556394-30556728	mySC
chr19-30564558-30565037...2023488	4.83765	2.06656	0.234062	8.82914	1.05484063379708e-18	4.01407431953396e-16	chr19-30564558-30565037	mySC
chr19-30566753-30567093...2023489	3.70706	1.16045	0.269808	4.30103	1.70008301723733e-05	0.000764813	chr19-30566753-30567093	mySC
chr19-30582180-30582413...2023491	2.18084	2.15379	0.32493	6.62847	3.3918720970554e-11	4.86608146659859e-09	chr19-30582180-30582413	mySC
chr19-30648179-30648675...2023500	5.5459	1.15919	0.301796	3.84099	0.000122541	0.00408698	chr19-30648179-30648675	mySC
chr19-31316178-31317020...2023578	10.2733	-1.70732	0.379905	-4.49406	6.98768313331548e-06	0.000352797	chr19-31316178-31317020	mySC
chr19-31348798-31351096...2023588	108.345	-0.831753	0.179738	-4.62759	3.69938380036816e-06	0.000200614	chr19-31348798-31351096	mySC
chr19-31392293-31392864...2023595	2.78605	-2.34058	0.764828	-3.06027	0.0022114	0.0369897	chr19-31392293-31392864	mySC
chr19-31783670-31785191...2023618	15.6235	1.14873	0.30479	3.76893	0.000163952	0.00518542	chr19-31783670-31785191	mySC
chr19-31992085-31992598...2023637	4.51083	2.4755	0.226077	10.9498	6.65961507022559e-28	6.1441051885516e-25	chr19-31992085-31992598	mySC
chr19-32318905-32319134...2023669	2.2049	1.18878	0.346713	3.4287	0.000606486	0.0144616	chr19-32318905-32319134	mySC
chr19-32337235-32337465...2023671	1.58583	2.24954	0.337922	6.65697	2.7953263133193e-11	4.07272803796107e-09	chr19-32337235-32337465	mySC
chr19-32351193-32351807...2023674	5.97341	1.3622	0.246704	5.52159	3.35944101172898e-08	2.90247206182279e-06	chr19-32351193-32351807	mySC
chr19-32368112-32368354...2023678	2.36439	1.4388	0.296738	4.84872	1.24258797739086e-06	7.58737599491061e-05	chr19-32368112-32368354	mySC
chr19-32959810-32959942...2023713	1.27846	1.58688	0.412823	3.84397	0.00012106	0.00404254	chr19-32959810-32959942	mySC
chr19-33064334-33065586...2023726	35.4688	-0.780249	0.225087	-3.46643	0.000527424	0.0130021	chr19-33064334-33065586	mySC
chr19-33139141-33139344...2023732	2.49355	1.12656	0.343494	3.27971	0.00103913	0.0215459	chr19-33139141-33139344	mySC
chr19-33212629-33212886...2023742	4.05258	1.37586	0.245182	5.61158	2.00485726526132e-08	1.80270951271653e-06	chr19-33212629-33212886	mySC
chr19-33219046-33219776...2023743	14.213	0.923559	0.274371	3.36609	0.000762412	0.0171691	chr19-33219046-33219776	mySC
chr19-33394387-33394704...2023776	10.2124	-1.05032	0.291658	-3.6012	0.000316755	0.00877441	chr19-33394387-33394704	mySC
chr19-33404350-33404850...2023779	5.67892	-1.79473	0.578331	-3.10329	0.00191385	0.0334085	chr19-33404350-33404850	mySC
chr19-33758446-33758954...2023803	5.35165	-1.8709	0.568565	-3.29057	0.000999843	0.0209659	chr19-33758446-33758954	mySC
chr19-33795305-33797622...2023808	103.764	-0.812108	0.147299	-5.51334	3.52093136309238e-08	3.03104336119605e-06	chr19-33795305-33797622	mySC
chr19-33804061-33804790...2023810	12.2495	-1.14104	0.320096	-3.56468	0.000364299	0.00978257	chr19-33804061-33804790	mySC
chr19-33819614-33821387...2023813	43.0236	-1.10634	0.2093	-5.28589	1.25094807180382e-07	9.57656153816393e-06	chr19-33819614-33821387	mySC
chr19-33868131-33869463...2023816	14.5843	-1.12341	0.313672	-3.58147	0.000341666	0.00931162	chr19-33868131-33869463	mySC
chr19-33878859-33879331...2023819	3.72968	-1.84168	0.609972	-3.01929	0.00253372	0.0407076	chr19-33878859-33879331	mySC
chr19-33879522-33880549...2023820	12.5102	-1.31998	0.386765	-3.41287	0.000642816	0.0151144	chr19-33879522-33880549	mySC
chr19-33883879-33884396...2023821	7.84118	-1.26504	0.423656	-2.98601	0.00282646	0.0438617	chr19-33883879-33884396	mySC
chr19-33904733-33905023...2023824	4.73986	-1.73206	0.556131	-3.11448	0.00184273	0.032519	chr19-33904733-33905023	mySC
chr19-33905489-33907260...2023825	39.7495	-1.28448	0.257035	-4.99729	5.81404983177612e-07	3.8296649725257e-05	chr19-33905489-33907260	mySC
chr19-34236269-34236821...2023851	8.94293	1.15788	0.281698	4.11034	3.95074779474742e-05	0.00157835	chr19-34236269-34236821	mySC
chr19-34269270-34270611...2023860	20.1706	-1.12353	0.377452	-2.97662	0.00291441	0.0447728	chr19-34269270-34270611	mySC
chr19-34325732-34325956...2023872	1.90098	1.85757	0.31418	5.91244	3.37069465703164e-09	3.49400265593735e-07	chr19-34325732-34325956	mySC
chr19-34480976-34482851...2023892	71.0704	0.646098	0.198289	3.25836	0.00112056	0.0227855	chr19-34480976-34482851	mySC
chr19-34505099-34505242...2023896	2.72466	1.65119	0.303816	5.43484	5.48449872123023e-08	4.54154481987793e-06	chr19-34505099-34505242	mySC
chr19-34860141-34860519...2023906	2.20622	-2.24813	0.674453	-3.33327	0.000858322	0.018771	chr19-34860141-34860519	mySC
chr19-34963254-34964721...2023910	21.5979	-0.659229	0.217638	-3.02901	0.00245354	0.0397822	chr19-34963254-34964721	mySC
chr19-34994425-34995303...2023914	14.7397	-1.02095	0.310737	-3.28558	0.00101773	0.0212511	chr19-34994425-34995303	mySC
chr19-34999352-35001023...2023915	107.728	-0.476374	0.134763	-3.53489	0.000407938	0.0106766	chr19-34999352-35001023	mySC
chr19-35029811-35031369...2023924	38.2436	-0.929716	0.160223	-5.80264	6.52805944355518e-09	6.36882007446961e-07	chr19-35029811-35031369	mySC
chr19-35038058-35038484...2023925	8.75756	-1.09612	0.365752	-2.9969	0.00272743	0.0428243	chr19-35038058-35038484	mySC
chr19-35153743-35155946...2023953	42.4406	-1.21026	0.254439	-4.75659	1.96892722006211e-06	0.000114512	chr19-35153743-35155946	mySC
chr19-35169968-35170179...2023955	1.83765	-2.5351	0.696637	-3.63905	0.000273645	0.00780476	chr19-35169968-35170179	mySC
chr19-35211419-35212386...2023964	16.3222	-1.36859	0.45094	-3.03497	0.00240558	0.0392664	chr19-35211419-35212386	mySC
chr19-35213600-35214631...2023965	20.1501	-1.62852	0.390066	-4.17499	2.9800502205402e-05	0.00124191	chr19-35213600-35214631	mySC
chr19-35247636-35249534...2023970	27.5663	-0.995744	0.295236	-3.3727	0.000744342	0.0168778	chr19-35247636-35249534	mySC
chr19-35284822-35285082...2023976	3.89137	1.21626	0.379691	3.20328	0.00135872	0.026251	chr19-35284822-35285082	mySC
chr19-35290790-35291317...2023978	6.23339	2.62506	0.206307	12.7241	4.34590776382416e-37	9.51873229803826e-34	chr19-35290790-35291317	mySC
chr19-35292023-35292175...2023979	3.28362	2.58874	0.241584	10.7157	8.58970795802441e-27	6.98189956250457e-24	chr19-35292023-35292175	mySC
chr19-35293281-35294147...2023980	11.5646	2.9174	0.149348	19.5342	5.62577442090303e-85	2.30597278784575e-80	chr19-35293281-35294147	mySC
chr19-35299602-35300250...2023982	12.6807	2.46047	0.13444	18.3016	8.03184493834516e-75	1.53636342718642e-70	chr19-35299602-35300250	mySC
chr19-35309654-35310025...2023983	4.89872	1.5162	0.255858	5.92594	3.10519745782537e-09	3.23868369968739e-07	chr19-35309654-35310025	mySC
chr19-35310048-35310202...2023984	2.55298	1.02747	0.316693	3.24438	0.00117707	0.0236308	chr19-35310048-35310202	mySC
chr19-35357871-35358663...2023992	10.6759	-1.46534	0.491875	-2.97908	0.00289113	0.0445607	chr19-35357871-35358663	mySC
chr19-35434362-35434959...2024004	8.19114	-1.1777	0.384272	-3.06475	0.0021785	0.0366221	chr19-35434362-35434959	mySC
chr19-35436143-35437170...2024005	12.6483	-1.16477	0.391681	-2.97377	0.0029417	0.0450491	chr19-35436143-35437170	mySC
chr19-35448186-35449877...2024009	18.1939	-1.47344	0.375601	-3.92288	8.74980615776239e-05	0.00308611	chr19-35448186-35449877	mySC
chr19-35458910-35459694...2024010	7.57521	-1.16168	0.389962	-2.97897	0.0028922	0.0445706	chr19-35458910-35459694	mySC
chr19-35756591-35758646...2024038	146.874	-0.453097	0.121933	-3.71594	0.00020245	0.00613651	chr19-35756591-35758646	mySC
chr19-35931216-35932037...2024067	121.247	-0.489325	0.137976	-3.54644	0.000390473	0.0103305	chr19-35931216-35932037	mySC
chr19-36013865-36014892...2024083	92.4583	-0.43887	0.122563	-3.58078	0.000342576	0.00932564	chr19-36013865-36014892	mySC
chr19-36032172-36033646...2024084	33.8803	0.830976	0.210989	3.93847	8.20018881614323e-05	0.0029257	chr19-36032172-36033646	mySC
chr19-36039507-36039690...2024085	2.58294	1.42304	0.294453	4.8328	1.34624044527481e-06	8.14746648388356e-05	chr19-36039507-36039690	mySC
chr19-36041809-36042243...2024086	6.9132	1.42028	0.308142	4.60918	4.04269121338375e-06	0.000217138	chr19-36041809-36042243	mySC
chr19-36096775-36097673...2024094	19.1915	1.60823	0.330869	4.86061	1.17023292580741e-06	7.19456294129457e-05	chr19-36096775-36097673	mySC
chr19-36190514-36190781...2024105	3.43568	0.879903	0.294323	2.98958	0.00279361	0.0435275	chr19-36190514-36190781	mySC
chr19-36252560-36252771...2024113	1.59794	2.10441	0.352264	5.97395	2.31583313309624e-09	2.4674071204856e-07	chr19-36252560-36252771	mySC
chr19-36604542-36605956...2024125	27.9602	0.558114	0.127057	4.39262	1.11991650835869e-05	0.000533333	chr19-36604542-36605956	mySC
chr19-38003237-38005391...2024181	67.3828	-0.699223	0.132827	-5.26417	1.40824344853377e-07	1.06612575122428e-05	chr19-38003237-38005391	mySC
chr19-38033590-38034966...2024186	12.7532	-1.2236	0.387177	-3.1603	0.00157605	0.0291372	chr19-38033590-38034966	mySC
chr19-38361457-38362844...2024236	33.6878	-0.928765	0.209488	-4.43351	9.27125474777764e-06	0.000451105	chr19-38361457-38362844	mySC
chr19-38386900-38388856...2024239	71.5437	-0.48272	0.114164	-4.22829	2.35475717605595e-05	0.00101585	chr19-38386900-38388856	mySC
chr19-38662676-38662810...2024280	2.52895	1.8329	0.297719	6.15649	7.43759875598858e-10	8.61890331446195e-08	chr19-38662676-38662810	mySC
chr19-38683207-38684787...2024290	33.0017	-0.82054	0.227705	-3.60353	0.000313926	0.00871286	chr19-38683207-38684787	mySC
chr19-38710948-38712185...2024300	27.092	0.81147	0.194804	4.16557	3.10572329967822e-05	0.00128532	chr19-38710948-38712185	mySC
chr19-38739941-38740366...2024314	6.58635	2.25643	0.185922	12.1364	6.77522423279283e-34	1.09212808326872e-30	chr19-38739941-38740366	mySC
chr19-38779792-38779933...2024319	1.02437	1.99491	0.428277	4.65799	3.19306574057957e-06	0.000176289	chr19-38779792-38779933	mySC
chr19-38896807-38896943...2024340	4.26461	2.57843	0.229	11.2595	2.07890771647986e-29	2.13796657870502e-26	chr19-38896807-38896943	mySC
chr19-38911885-38912082...2024343	3.61102	1.24659	0.274495	4.54139	5.58835348713283e-06	0.000288909	chr19-38911885-38912082	mySC
chr19-39031198-39032704...2024355	45.2965	0.473852	0.148025	3.20115	0.00136879	0.0263956	chr19-39031198-39032704	mySC
chr19-39038219-39038618...2024357	3.52319	1.46208	0.27062	5.4027	6.56442829014091e-08	5.34782836904307e-06	chr19-39038219-39038618	mySC
chr19-39052226-39052718...2024358	5.81766	1.37526	0.20422	6.73421	1.64828275174206e-11	2.47869589531626e-09	chr19-39052226-39052718	mySC
chr19-39052972-39053620...2024359	5.80394	2.00629	0.228335	8.78658	1.54186445215993e-18	5.75293887906943e-16	chr19-39052972-39053620	mySC
chr19-39053664-39053952...2024360	3.25694	1.24973	0.278018	4.49512	6.9530892716233e-06	0.000351178	chr19-39053664-39053952	mySC
chr19-39078585-39079148...2024362	4.73334	0.923612	0.304512	3.03309	0.00242061	0.039431	chr19-39078585-39079148	mySC
chr19-39083992-39084893...2024363	9.70583	2.30328	0.154949	14.8648	5.57760425088814e-50	2.46209181121589e-46	chr19-39083992-39084893	mySC
chr19-39106165-39106586...2024364	3.64684	1.58652	0.343092	4.62419	3.76058272397871e-06	0.000203395	chr19-39106165-39106586	mySC
chr19-39111767-39111900...2024366	2.16452	1.50836	0.316437	4.76671	1.87257043375166e-06	0.00010945	chr19-39111767-39111900	mySC
chr19-39128189-39128369...2024371	5.71292	1.17764	0.228966	5.14333	2.69917833538876e-07	1.91746581594393e-05	chr19-39128189-39128369	mySC
chr19-39144325-39146068...2024377	33.2923	0.738245	0.246556	2.99423	0.00275135	0.0430772	chr19-39144325-39146068	mySC
chr19-39150835-39151092...2024378	2.98219	2.29255	0.271212	8.453	2.83909862182067e-17	9.04118991303571e-15	chr19-39150835-39151092	mySC
chr19-39151442-39151611...2024379	1.99834	1.30679	0.347756	3.75778	0.000171431	0.00538337	chr19-39151442-39151611	mySC
chr19-39156381-39156920...2024381	9.46365	1.02033	0.212711	4.79679	1.61226148970161e-06	9.55784587177943e-05	chr19-39156381-39156920	mySC
chr19-39179291-39179456...2024387	2.16222	1.85046	0.306142	6.04444	1.49928123246666e-09	1.6507397041701e-07	chr19-39179291-39179456	mySC
chr19-39372068-39373438...2024415	43.2062	-0.78574	0.251416	-3.12525	0.00177652	0.0316898	chr19-39372068-39373438	mySC
chr19-39402224-39404196...2024420	190.046	-0.687811	0.134817	-5.10183	3.36379464433578e-07	2.34319043972005e-05	chr19-39402224-39404196	mySC
chr19-39422844-39423051...2024424	3.06668	1.47995	0.283267	5.22456	1.74566481463372e-07	1.29492405016441e-05	chr19-39422844-39423051	mySC
chr19-39426141-39426410...2024425	5.21794	2.36837	0.219598	10.785	4.05126309123551e-27	3.42894605815882e-24	chr19-39426141-39426410	mySC
chr19-39428157-39428994...2024426	30.7883	0.921097	0.236284	3.89827	9.68841186512492e-05	0.00335772	chr19-39428157-39428994	mySC
chr19-39539440-39540564...2024441	57.206	-0.418792	0.13567	-3.08685	0.00202291	0.0347268	chr19-39539440-39540564	mySC
chr19-39557507-39558492...2024444	6.51049	-1.88358	0.495712	-3.79975	0.000144841	0.00468846	chr19-39557507-39558492	mySC
chr19-39941266-39942595...2024482	9.55305	-1.44331	0.491383	-2.93725	0.00331141	0.0488523	chr19-39941266-39942595	mySC
chr19-40284536-40286024...2024524	116.525	-0.45988	0.129686	-3.54611	0.000390968	0.0103353	chr19-40284536-40286024	mySC
chr19-40297752-40298084...2024525	2.54589	1.03224	0.335857	3.07346	0.00211591	0.0358981	chr19-40297752-40298084	mySC
chr19-40392438-40392676...2024539	3.18251	2.33581	0.263241	8.87328	7.10248496816229e-19	2.76511207866341e-16	chr19-40392438-40392676	mySC
chr19-40392933-40393239...2024540	5.6362	1.99025	0.198686	10.0171	1.28267663235819e-23	8.3265446926698e-21	chr19-40392933-40393239	mySC
chr19-40394840-40395122...2024541	5.47685	2.36882	0.218007	10.8658	1.6775823092221e-27	1.49022285342371e-24	chr19-40394840-40395122	mySC
chr19-40398699-40399093...2024542	9.98425	1.06919	0.24767	4.31698	1.58181532796662e-05	0.000719962	chr19-40398699-40399093	mySC
chr19-40403462-40405493...2024543	84.8298	1.19504	0.149294	8.00462	1.19836901151105e-15	3.19854164648205e-13	chr19-40403462-40405493	mySC
chr19-40409971-40410660...2024544	14.5726	2.81601	0.15255	18.4596	4.36498729700051e-76	8.94591675127976e-72	chr19-40409971-40410660	mySC
chr19-40411441-40411878...2024545	8.37777	0.945525	0.259197	3.6479	0.000264391	0.00758605	chr19-40411441-40411878	mySC
chr19-40413148-40413667...2024546	14.7818	3.1428	0.133338	23.5702	7.79868602778024e-123	1.11882289360344e-117	chr19-40413148-40413667	mySC
chr19-40414796-40415237...2024547	13.5052	2.29154	0.236636	9.68384	3.53204375110632e-22	1.94517310044133e-19	chr19-40414796-40415237	mySC
chr19-40417230-40417539...2024548	12.2971	0.761562	0.249619	3.0509	0.00228157	0.0378368	chr19-40417230-40417539	mySC
chr19-40549025-40549505...2024569	7.23398	1.12506	0.214919	5.23483	1.65140365837358e-07	1.23145174824623e-05	chr19-40549025-40549505	mySC
chr19-40583019-40583868...2024573	13.1732	1.45878	0.264776	5.50951	3.59841933989658e-08	3.09054354934542e-06	chr19-40583019-40583868	mySC
chr19-40640689-40641066...2024595	5.84587	0.93189	0.273048	3.41292	0.000642711	0.0151144	chr19-40640689-40641066	mySC
chr19-40702404-40703002...2024605	7.97149	1.34792	0.184623	7.30095	2.8574836793198e-13	5.52112028398999e-11	chr19-40702404-40703002	mySC
chr19-40806616-40807277...2024621	44.7522	-0.644692	0.199616	-3.22967	0.00123933	0.0245443	chr19-40806616-40807277	mySC
chr19-40813183-40813628...2024624	13.835	0.917596	0.220642	4.15876	3.19979253773203e-05	0.00132003	chr19-40813183-40813628	mySC
chr19-40982662-40983033...2024642	2.2188	1.60321	0.303269	5.28643	1.24723396082233e-07	9.55067657974133e-06	chr19-40982662-40983033	mySC
chr19-41218462-41220563...2024656	73.5294	-1.00898	0.233381	-4.32331	1.53708522658241e-05	0.00070183	chr19-41218462-41220563	mySC
chr19-41323098-41324376...2024670	29.3801	-0.890031	0.277824	-3.20358	0.00135729	0.0262353	chr19-41323098-41324376	mySC
chr19-41411503-41412291...2024689	12.2812	0.882331	0.258008	3.41978	0.000626712	0.014833	chr19-41411503-41412291	mySC
chr19-41426791-41428289...2024692	50.7682	0.935502	0.152376	6.13942	8.28228419491151e-10	9.52847904935517e-08	chr19-41426791-41428289	mySC
chr19-41431517-41431668...2024693	4.08812	1.0554	0.325685	3.24055	0.00119301	0.0238558	chr19-41431517-41431668	mySC
chr19-41432015-41432445...2024694	7.78193	2.58341	0.173531	14.8873	3.98278799187526e-50	1.785570980245e-46	chr19-41432015-41432445	mySC
chr19-41456276-41457004...2024697	4.45064	-1.59696	0.539648	-2.95926	0.00308379	0.0464903	chr19-41456276-41457004	mySC
chr19-41530602-41532263...2024707	36.6072	-1.32036	0.353854	-3.73136	0.000190446	0.00583889	chr19-41530602-41532263	mySC
chr19-41548832-41549777...2024714	12.9642	-1.68036	0.479009	-3.50799	0.000451498	0.0115615	chr19-41548832-41549777	mySC
chr19-41563178-41564082...2024719	13.176	-1.21704	0.352883	-3.44883	0.000563014	0.0136416	chr19-41563178-41564082	mySC
chr19-41575664-41577031...2024722	15.6787	-1.29157	0.417639	-3.09255	0.00198446	0.0342636	chr19-41575664-41577031	mySC
chr19-41993834-41994558...2024767	11.7326	-1.39512	0.361518	-3.85907	0.000113819	0.00384657	chr19-41993834-41994558	mySC
chr19-42068412-42069332...2024778	10.9908	-0.787712	0.260464	-3.02426	0.00249242	0.04026	chr19-42068412-42069332	mySC
chr19-42132168-42133630...2024789	29.7953	-0.959485	0.31102	-3.08496	0.0020358	0.0348815	chr19-42132168-42133630	mySC
chr19-42246274-42246523...2024803	14.8843	1.18268	0.18595	6.36018	2.01520256521053e-10	2.56300536890779e-08	chr19-42246274-42246523	mySC
chr19-42283415-42284508...2024809	195.709	-0.558603	0.119372	-4.67951	2.87555367711636e-06	0.000161273	chr19-42283415-42284508	mySC
chr19-42301922-42303325...2024811	50.5255	-0.602643	0.174093	-3.46162	0.000536941	0.0131621	chr19-42301922-42303325	mySC
chr19-42365010-42365496...2024821	12.0099	-1.28393	0.352643	-3.64089	0.000271701	0.00776319	chr19-42365010-42365496	mySC
chr19-42396356-42397635...2024826	102.673	-0.683831	0.143988	-4.74921	2.04208765744629e-06	0.000118369	chr19-42396356-42397635	mySC
chr19-42423039-42424432...2024833	59.7887	-1.05523	0.133751	-7.88954	3.03313007920454e-15	7.68802015111167e-13	chr19-42423039-42424432	mySC
chr19-42433294-42434240...2024834	20.1089	-0.914134	0.299178	-3.05549	0.00224695	0.0374004	chr19-42433294-42434240	mySC
chr19-42461201-42462614...2024841	24.1271	1.06217	0.287409	3.69566	0.000219314	0.00653377	chr19-42461201-42462614	mySC
chr19-43625928-43626613...2024911	12.3686	1.32677	0.29949	4.43012	9.41827109976672e-06	0.000457327	chr19-43625928-43626613	mySC
chr19-43634492-43636930...2024912	67.8643	1.29687	0.34232	3.78848	0.000151572	0.00487095	chr19-43634492-43636930	mySC
chr19-43652118-43652926...2024914	11.0817	0.595045	0.195976	3.03631	0.00239491	0.0391455	chr19-43652118-43652926	mySC
chr19-43664091-43664387...2024916	6.71321	-1.88961	0.607479	-3.11057	0.00186725	0.0328124	chr19-43664091-43664387	mySC
chr19-43668095-43669386...2024917	304.659	-0.480164	0.151393	-3.17163	0.00151584	0.0283655	chr19-43668095-43669386	mySC
chr19-43764982-43765869...2024935	13.7589	-1.07372	0.33123	-3.2416	0.0011886	0.0237957	chr19-43764982-43765869	mySC
chr19-43774268-43775115...2024939	13.3471	-0.949259	0.261269	-3.63327	0.000279854	0.00794866	chr19-43774268-43775115	mySC
chr19-43798228-43799218...2024944	10.1807	-1.17822	0.34511	-3.41403	0.000640105	0.0150704	chr19-43798228-43799218	mySC
chr19-43983718-43984971...2024953	25.108	-0.608432	0.177978	-3.41858	0.000629486	0.0148778	chr19-43983718-43984971	mySC
chr19-44212029-44213150...2024965	30.5356	-0.545825	0.17038	-3.20358	0.00135732	0.0262353	chr19-44212029-44213150	mySC
chr19-44650118-44650541...2024986	5.07464	1.61651	0.222145	7.27684	3.41729238191158e-13	6.54983322626828e-11	chr19-44650118-44650541	mySC
chr19-44692043-44692383...2024995	6.6554	-1.32754	0.44105	-3.00994	0.00261297	0.0415685	chr19-44692043-44692383	mySC
chr19-44723696-44724402...2024999	23.9842	-0.714958	0.215877	-3.31188	0.00092672	0.0198462	chr19-44723696-44724402	mySC
chr19-44736590-44737037...2025003	4.77551	-1.6924	0.550046	-3.07683	0.00209213	0.0355936	chr19-44736590-44737037	mySC
chr19-44741532-44742518...2025006	78.3174	-0.956004	0.160809	-5.94497	2.76509772303835e-09	2.90934517521269e-07	chr19-44741532-44742518	mySC
chr19-44745402-44745637...2025007	17.4581	-0.921155	0.301403	-3.05622	0.00224143	0.0373324	chr19-44745402-44745637	mySC
chr19-44747164-44749019...2025008	141.271	-0.552636	0.127182	-4.34524	1.39121589704307e-05	0.000642589	chr19-44747164-44749019	mySC
chr19-44753102-44753786...2025009	50.1653	-1.20065	0.230698	-5.20442	1.94608343475931e-07	1.43028159734054e-05	chr19-44753102-44753786	mySC
chr19-44753951-44754855...2025010	45.4767	-0.609041	0.181018	-3.36452	0.000766756	0.0172391	chr19-44753951-44754855	mySC
chr19-44767940-44768312...2025014	4.54954	-1.78159	0.553354	-3.21963	0.00128358	0.0251868	chr19-44767940-44768312	mySC
chr19-44807981-44809399...2025023	61.1766	0.565906	0.119862	4.72131	2.343358876096e-06	0.000134179	chr19-44807981-44809399	mySC
chr19-44868515-44869335...2025031	16.3945	-1.21367	0.366733	-3.3094	0.000934963	0.0199676	chr19-44868515-44869335	mySC
chr19-44924939-44926151...2025044	40.2024	-0.898618	0.289415	-3.10495	0.00190313	0.0332684	chr19-44924939-44926151	mySC
chr19-44926651-44928035...2025045	43.8712	-0.511306	0.164323	-3.11159	0.00186083	0.0327337	chr19-44926651-44928035	mySC
chr19-45045703-45046523...2025061	11.3192	1.14344	0.324617	3.52243	0.000427612	0.0110914	chr19-45045703-45046523	mySC
chr19-45152679-45154078...2025080	18.1267	-0.794208	0.21352	-3.71959	0.000199545	0.00606512	chr19-45152679-45154078	mySC
chr19-45326049-45326621...2025110	12.9364	-1.43659	0.285685	-5.02858	4.94112739917494e-07	3.31247177601792e-05	chr19-45326049-45326621	mySC
chr19-45423245-45424556...2025120	88.7301	-0.530085	0.158722	-3.33972	0.000838639	0.0184375	chr19-45423245-45424556	mySC
chr19-45428589-45429062...2025122	17.9297	-0.891237	0.246954	-3.60892	0.000307476	0.00856699	chr19-45428589-45429062	mySC
chr19-45468928-45470241...2025129	92.6874	-0.581646	0.166536	-3.49261	0.00047833	0.0120772	chr19-45468928-45470241	mySC
chr19-45496362-45497476...2025133	76.8131	-0.668229	0.15836	-4.21968	2.44649056151504e-05	0.00104849	chr19-45496362-45497476	mySC
chr19-45583954-45585280...2025153	195.199	-0.382852	0.127225	-3.00926	0.00261885	0.0416345	chr19-45583954-45585280	mySC
chr19-45597607-45599116...2025157	23.9634	-1.07848	0.260099	-4.14643	3.37700640630598e-05	0.00138362	chr19-45597607-45599116	mySC
chr19-45670643-45671379...2025174	18.3303	-0.894992	0.304856	-2.93578	0.00332706	0.0489831	chr19-45670643-45671379	mySC
chr19-45681373-45682162...2025177	27.8583	-0.766879	0.189721	-4.04214	5.29651625846686e-05	0.0020217	chr19-45681373-45682162	mySC
chr19-45806595-45806836...2025193	2.42641	-2.08678	0.696665	-2.99538	0.00274103	0.042972	chr19-45806595-45806836	mySC
chr19-45973661-45974316...2025213	12.3286	-1.34449	0.433945	-3.0983	0.00194632	0.0338085	chr19-45973661-45974316	mySC
chr19-46107344-46107669...2025229	2.77819	1.37435	0.306921	4.47786	7.53953305596617e-06	0.000377142	chr19-46107344-46107669	mySC
chr19-46281316-46281532...2025248	2.10694	1.15621	0.338553	3.41514	0.000637485	0.0150173	chr19-46281316-46281532	mySC
chr19-46495360-46496272...2025290	14.3511	-0.907858	0.253807	-3.57696	0.000347608	0.00943772	chr19-46495360-46496272	mySC
chr19-46607349-46607927...2025311	12.5226	1.8344	0.269501	6.80665	9.98969751209536e-12	1.55608249096388e-09	chr19-46607349-46607927	mySC
chr19-46613728-46613858...2025313	2.88811	1.30531	0.276093	4.72781	2.26954075868824e-06	0.000130382	chr19-46613728-46613858	mySC
chr19-46660839-46662256...2025324	215.706	-0.407171	0.13525	-3.01051	0.00260811	0.0415096	chr19-46660839-46662256	mySC
chr19-46704043-46704216...2025329	2.64014	1.04541	0.29795	3.50869	0.000450315	0.0115374	chr19-46704043-46704216	mySC
chr19-46737371-46737568...2025337	4.19378	1.12759	0.252888	4.45885	8.24007288438623e-06	0.000407707	chr19-46737371-46737568	mySC
chr19-46739009-46739915...2025338	14.3252	1.32835	0.22832	5.81795	5.95749828731227e-09	5.85999709833857e-07	chr19-46739009-46739915	mySC
chr19-46786155-46788973...2025352	142.136	-0.461337	0.145182	-3.17765	0.00148475	0.0279627	chr19-46786155-46788973	mySC
chr19-46806764-46807002...2025354	2.27453	2.01636	0.284657	7.08348	1.40576279036293e-12	2.49443348415382e-10	chr19-46806764-46807002	mySC
chr19-46915507-46915732...2025383	1.93599	-1.98174	0.66764	-2.96827	0.00299483	0.0455724	chr19-46915507-46915732	mySC
chr19-46967489-46968288...2025400	12.522	-0.769954	0.240723	-3.19851	0.0013814	0.0265689	chr19-46967489-46968288	mySC
chr19-46972389-46972590...2025401	4.05399	-1.896	0.564017	-3.3616	0.000774924	0.0173735	chr19-46972389-46972590	mySC
chr19-46984363-46984977...2025406	9.38375	-1.06292	0.359581	-2.956	0.00311654	0.0468396	chr19-46984363-46984977	mySC
chr19-46985552-46985960...2025407	5.63005	-1.43346	0.476341	-3.00932	0.00261832	0.0416345	chr19-46985552-46985960	mySC
chr19-47096366-47096968...2025426	9.52642	0.94938	0.219376	4.32764	1.50715075990689e-05	0.000689918	chr19-47096366-47096968	mySC
chr19-47099449-47099627...2025428	3.02889	1.43465	0.332598	4.31348	1.60703055303027e-05	0.000729587	chr19-47099449-47099627	mySC
chr19-47105142-47105322...2025429	2.65999	1.53381	0.287282	5.33905	9.34349622182493e-08	7.35498490245086e-06	chr19-47105142-47105322	mySC
chr19-47111930-47114055...2025432	201.183	-0.321036	0.106445	-3.01598	0.0025615	0.040986	chr19-47111930-47114055	mySC
chr19-47230983-47231747...2025447	79.051	-0.748484	0.155864	-4.80216	1.56966508992928e-06	9.33231922074281e-05	chr19-47230983-47231747	mySC
chr19-47243872-47244663...2025451	48.5201	-0.681101	0.153406	-4.43987	9.00143205296091e-06	0.000439841	chr19-47243872-47244663	mySC
chr19-47273185-47275277...2025453	309.325	-0.634263	0.132217	-4.79715	1.60940290627511e-06	9.54484370165137e-05	chr19-47273185-47275277	mySC
chr19-47330259-47331401...2025467	15.9175	-1.6436	0.44777	-3.67064	0.000241946	0.00705854	chr19-47330259-47331401	mySC
chr19-47331866-47332733...2025468	11.6946	-1.55754	0.412485	-3.776	0.000159369	0.00506502	chr19-47331866-47332733	mySC
chr19-47427096-47428619...2025486	39.8092	-1.10992	0.195788	-5.669	1.43631176419429e-08	1.32045879286514e-06	chr19-47427096-47428619	mySC
chr19-47471919-47472343...2025493	10.2364	-1.10811	0.319588	-3.4673	0.000525711	0.0129766	chr19-47471919-47472343	mySC
chr19-47492519-47492888...2025499	5.98577	1.14008	0.22356	5.09967	3.40240934721082e-07	2.36778972679557e-05	chr19-47492519-47492888	mySC
chr19-47514668-47515879...2025504	212.573	-0.430366	0.136513	-3.15256	0.00161843	0.0296931	chr19-47514668-47515879	mySC
chr19-47537862-47537992...2025509	1.04584	1.63394	0.433086	3.77279	0.000161432	0.00511588	chr19-47537862-47537992	mySC
chr19-47615855-47616321...2025519	9.3147	1.34807	0.3226	4.17877	2.93087978297323e-05	0.00122515	chr19-47615855-47616321	mySC
chr19-47633969-47634497...2025526	5.81656	2.19423	0.197176	11.1283	9.1363565631725e-29	9.00844757128808e-26	chr19-47633969-47634497	mySC
chr19-47723097-47723820...2025542	14.0047	-1.03122	0.270552	-3.81156	0.000138091	0.00450614	chr19-47723097-47723820	mySC
chr19-47728994-47730565...2025543	33.6672	-0.805487	0.25186	-3.19816	0.00138309	0.0265947	chr19-47728994-47730565	mySC
chr19-47765546-47766465...2025548	17.5457	0.630691	0.185173	3.40595	0.000659339	0.015396	chr19-47765546-47766465	mySC
chr19-47779611-47780173...2025552	11.9318	1.00338	0.199007	5.04195	4.60810820173301e-07	3.11175818755106e-05	chr19-47779611-47780173	mySC
chr19-48107275-48107859...2025568	21.5244	-0.589799	0.169155	-3.48674	0.000488938	0.0122802	chr19-48107275-48107859	mySC
chr19-48110244-48111251...2025569	43.9549	-0.393085	0.130932	-3.0022	0.00268032	0.0422905	chr19-48110244-48111251	mySC
chr19-48321205-48322418...2025597	145.163	-0.838208	0.164575	-5.09317	3.5211829351105e-07	2.44215357708367e-05	chr19-48321205-48322418	mySC
chr19-48325189-48326242...2025598	50.6631	-0.991671	0.193973	-5.11242	3.18058872644327e-07	2.22312692064181e-05	chr19-48325189-48326242	mySC
chr19-48332695-48334326...2025600	94.3378	-0.74338	0.176011	-4.22348	2.40555523392771e-05	0.00103434	chr19-48332695-48334326	mySC
chr19-48348135-48348401...2025602	2.45716	-2.2766	0.663244	-3.43252	0.000598004	0.0143122	chr19-48348135-48348401	mySC
chr19-48363070-48364656...2025607	205.841	-0.401173	0.135246	-2.96624	0.00301463	0.0457943	chr19-48363070-48364656	mySC
chr19-48398424-48399261...2025611	23.4337	-0.92722	0.295019	-3.14291	0.00167277	0.0303889	chr19-48398424-48399261	mySC
chr19-48399548-48400647...2025612	25.0991	-1.1304	0.26703	-4.23326	2.30331583322932e-05	0.000997707	chr19-48399548-48400647	mySC
chr19-48492743-48493873...2025622	259.836	-1.13164	0.149956	-7.54651	4.47082082958299e-14	9.59457544763596e-12	chr19-48492743-48493873	mySC
chr19-48501426-48502604...2025623	29.7305	-1.05411	0.34781	-3.03071	0.00243979	0.0396375	chr19-48501426-48502604	mySC
chr19-48568369-48568917...2025635	7.54012	-1.14919	0.381436	-3.01281	0.00258845	0.0412858	chr19-48568369-48568917	mySC
chr19-48634375-48634942...2025648	67.8176	-0.442666	0.14611	-3.02969	0.00244807	0.0397249	chr19-48634375-48634942	mySC
chr19-48636937-48638591...2025650	216.839	-0.475443	0.150394	-3.16132	0.00157056	0.0290638	chr19-48636937-48638591	mySC
chr19-48660662-48661854...2025655	56.2796	-0.750335	0.207105	-3.62298	0.000291232	0.00820201	chr19-48660662-48661854	mySC
chr19-48680921-48681405...2025657	5.14432	1.57056	0.218768	7.17912	7.01595671045826e-13	1.28959666566621e-10	chr19-48680921-48681405	mySC
chr19-48713719-48714791...2025664	197.536	-0.468804	0.137733	-3.40373	0.000664728	0.015495	chr19-48713719-48714791	mySC
chr19-48746666-48747579...2025674	29.7495	-0.896016	0.20166	-4.4432	8.86323939648065e-06	0.000433753	chr19-48746666-48747579	mySC
chr19-48782162-48782931...2025684	29.4381	-0.813802	0.243253	-3.34549	0.000821365	0.0181523	chr19-48782162-48782931	mySC
chr19-48861578-48861724...2025700	3.08427	1.08539	0.333817	3.25144	0.00114822	0.0231977	chr19-48861578-48861724	mySC
chr19-48978759-48979229...2025726	9.84433	-1.02931	0.330499	-3.1144	0.0018432	0.0325213	chr19-48978759-48979229	mySC
chr19-49084741-49085897...2025739	100.994	-0.371636	0.126779	-2.93137	0.00337469	0.049468	chr19-49084741-49085897	mySC
chr19-49133328-49134274...2025746	23.6332	-1.02113	0.232293	-4.39588	1.10325326426409e-05	0.000526184	chr19-49133328-49134274	mySC
chr19-49149042-49150943...2025750	102.955	-0.851262	0.11078	-7.68424	1.53908110774846e-14	3.52717560640444e-12	chr19-49149042-49150943	mySC
chr19-49151793-49152023...2025751	9.55518	-0.94011	0.289575	-3.24651	0.00116829	0.0235071	chr19-49151793-49152023	mySC
chr19-49157321-49158451...2025753	43.488	-0.734236	0.164152	-4.47291	7.71609910395522e-06	0.000385035	chr19-49157321-49158451	mySC
chr19-49207770-49208669...2025766	18.6907	-0.680021	0.211493	-3.21534	0.00130292	0.0254469	chr19-49207770-49208669	mySC
chr19-49363105-49364114...2025785	111.632	-1.19738	0.232277	-5.15497	2.5366498861162e-07	1.81368254478888e-05	chr19-49363105-49364114	mySC
chr19-49441479-49441854...2025795	17.3388	-1.10763	0.343589	-3.2237	0.00126547	0.0249208	chr19-49441479-49441854	mySC
chr19-49478641-49479304...2025803	25.1913	-0.814053	0.25094	-3.24402	0.00117856	0.0236558	chr19-49478641-49479304	mySC
chr19-49495677-49496646...2025805	172.848	-0.47391	0.135669	-3.49313	0.0004774	0.0120601	chr19-49495677-49496646	mySC
chr19-49553819-49554260...2025822	7.09032	-1.17972	0.399213	-2.95511	0.00312559	0.0469294	chr19-49553819-49554260	mySC
chr19-49690518-49691567...2025852	19.5553	-1.05438	0.212549	-4.96064	7.02603846465528e-07	4.54350487381041e-05	chr19-49690518-49691567	mySC
chr19-49858308-49859081...2025879	28.0163	1.0115	0.235453	4.29598	1.73925380984623e-05	0.000780233	chr19-49858308-49859081	mySC
chr19-50050108-50051450...2025920	30.3779	-0.603889	0.161904	-3.72993	0.000191532	0.00586441	chr19-50050108-50051450	mySC
chr19-50167609-50167795...2025926	1.41384	1.23631	0.42171	2.93165	0.00337162	0.0494435	chr19-50167609-50167795	mySC
chr19-50205328-50205493...2025929	7.35367	1.20461	0.260336	4.62714	3.70747977494547e-06	0.000200956	chr19-50205328-50205493	mySC
chr19-50638949-50640141...2025989	16.9017	-0.783867	0.246538	-3.1795	0.00147531	0.0278124	chr19-50638949-50640141	mySC
chr19-50657917-50659430...2025991	88.2461	-0.760452	0.214325	-3.54813	0.000387974	0.0102798	chr19-50657917-50659430	mySC
chr19-50679065-50679820...2025994	19.7737	-0.941664	0.29298	-3.21409	0.00130857	0.02554	chr19-50679065-50679820	mySC
chr19-50952920-50953247...2026020	2.61113	1.16946	0.300303	3.89425	9.85029305788218e-05	0.00340273	chr19-50952920-50953247	mySC
chr19-50969063-50969210...2026021	1.55494	2.14548	0.335148	6.4016	1.53759059413842e-10	1.99446075413092e-08	chr19-50969063-50969210	mySC
chr19-50969414-50969873...2026022	5.59981	2.26989	0.200056	11.3463	7.73903416274373e-30	8.28556013499779e-27	chr19-50969414-50969873	mySC
chr19-51064822-51065473...2026031	8.70055	0.888122	0.237719	3.73601	0.000186962	0.0057552	chr19-51064822-51065473	mySC
chr19-51131954-51132691...2026046	7.68134	-1.97771	0.529507	-3.735	0.000187713	0.00577152	chr19-51131954-51132691	mySC
chr19-51210641-51211718...2026059	8.67946	-1.5068	0.460842	-3.26966	0.00107677	0.0221107	chr19-51210641-51211718	mySC
chr19-51393807-51394794...2026085	52.0074	-0.641319	0.195298	-3.28379	0.0010242	0.021349	chr19-51393807-51394794	mySC
chr19-51503364-51503846...2026114	3.45583	-2.86855	0.763749	-3.75589	0.000172729	0.00541688	chr19-51503364-51503846	mySC
chr19-51570847-51572640...2026123	31.8987	-0.501963	0.16649	-3.01497	0.00257009	0.0410707	chr19-51570847-51572640	mySC
chr19-51656883-51657402...2026132	7.47182	-1.0066	0.334257	-3.01144	0.00260015	0.0414127	chr19-51656883-51657402	mySC
chr19-51687959-51691128...2026138	189.491	-0.491045	0.145707	-3.37008	0.000751453	0.0169973	chr19-51687959-51691128	mySC
chr19-51702189-51704846...2026139	132.938	-0.544069	0.124261	-4.37845	1.19525641981708e-05	0.000564987	chr19-51702189-51704846	mySC
chr19-51735766-51736669...2026143	14.3355	-1.61523	0.51067	-3.16296	0.00156175	0.0289511	chr19-51735766-51736669	mySC
chr19-51784682-51785477...2026154	11.9233	-1.63013	0.554586	-2.93936	0.00328886	0.0486548	chr19-51784682-51785477	mySC
chr19-51887543-51888419...2026171	20.4812	0.695224	0.158014	4.39975	1.08377919248478e-05	0.000517843	chr19-51887543-51888419	mySC
chr19-52296446-52297901...2026192	38.1879	-0.736568	0.159023	-4.63184	3.62424891928022e-06	0.000197061	chr19-52296446-52297901	mySC
chr19-52637760-52638922...2026205	62.0386	-0.423095	0.140038	-3.02128	0.00251709	0.0405241	chr19-52637760-52638922	mySC
chr19-53113615-53113800...2026228	0.9887	2.56942	0.398818	6.44259	1.17447887262719e-10	1.55294251155497e-08	chr19-53113615-53113800	mySC
chr19-53641290-53641465...2026262	1.19324	1.48634	0.425551	3.49275	0.000478082	0.0120731	chr19-53641290-53641465	mySC
chr19-53660314-53660468...2026264	1.72245	1.42503	0.415404	3.43046	0.000602564	0.0143893	chr19-53660314-53660468	mySC
chr19-53841067-53841257...2026279	1.91233	-2.28047	0.713338	-3.1969	0.00138912	0.0266694	chr19-53841067-53841257	mySC
chr19-53849066-53850271...2026283	11.8838	-1.23818	0.367651	-3.36781	0.000757691	0.0170913	chr19-53849066-53850271	mySC
chr19-53866249-53866468...2026286	17.1754	-0.709816	0.201354	-3.52521	0.000423149	0.0109995	chr19-53866249-53866468	mySC
chr19-53867241-53868423...2026287	152.303	-0.848423	0.121637	-6.97504	3.05776521281902e-12	5.16393373427492e-10	chr19-53867241-53868423	mySC
chr19-53868539-53869856...2026288	67.6518	-0.643039	0.157944	-4.0713	4.67508061484002e-05	0.00182008	chr19-53868539-53869856	mySC
chr19-53879043-53879990...2026290	46.1688	-0.621092	0.163803	-3.79171	0.000149613	0.00481742	chr19-53879043-53879990	mySC
chr19-53907945-53908647...2026294	8.30135	-1.05461	0.32142	-3.28111	0.00103401	0.0214783	chr19-53907945-53908647	mySC
chr19-53977460-53978609...2026299	21.2202	-0.989144	0.250575	-3.9475	7.89715312231734e-05	0.0028398	chr19-53977460-53978609	mySC
chr19-53980047-53980626...2026300	10.7351	-1.24996	0.375748	-3.32658	0.00087918	0.0191106	chr19-53980047-53980626	mySC
chr19-54095850-54096338...2026310	7.70238	-1.26553	0.397339	-3.18501	0.00144748	0.0274565	chr19-54095850-54096338	mySC
chr19-54136723-54137942...2026315	237.985	-0.468467	0.139324	-3.36243	0.000772589	0.017332	chr19-54136723-54137942	mySC
chr19-54162130-54162849...2026317	40.5839	-0.988065	0.259075	-3.81383	0.000136832	0.00447619	chr19-54162130-54162849	mySC
chr19-54207499-54208880...2026328	38.8758	-1.27627	0.417699	-3.05549	0.00224692	0.0374004	chr19-54207499-54208880	mySC
chr19-54247557-54248648...2026338	17.2506	-1.28649	0.430438	-2.98879	0.00280082	0.0436091	chr19-54247557-54248648	mySC
chr19-54391039-54391394...2026379	3.66191	-1.67585	0.569183	-2.94431	0.00323679	0.0480854	chr19-54391039-54391394	mySC
chr19-54429748-54431335...2026385	46.9608	-0.985622	0.282821	-3.48497	0.000492197	0.0123394	chr19-54429748-54431335	mySC
chr19-54462775-54465236...2026390	218.566	-0.616249	0.124183	-4.96244	6.96120116437121e-07	4.50683521925941e-05	chr19-54462775-54465236	mySC
chr19-54472763-54473853...2026393	39.3562	-1.33667	0.254034	-5.26177	1.42675391692334e-07	1.07940742964698e-05	chr19-54472763-54473853	mySC
chr19-54606192-54607879...2026417	12.618	-1.30548	0.402422	-3.24406	0.0011784	0.0236543	chr19-54606192-54607879	mySC
chr19-54642756-54644674...2026427	13.6158	-1.41769	0.479452	-2.9569	0.00310751	0.0467383	chr19-54642756-54644674	mySC
chr19-54739322-54739576...2026439	2.05148	-2.05275	0.67064	-3.06088	0.00220689	0.0369491	chr19-54739322-54739576	mySC
chr19-55062765-55063683...2026469	61.6754	-0.72451	0.125009	-5.79568	6.80449478928121e-09	6.62499651139905e-07	chr19-55062765-55063683	mySC
chr19-55080148-55081873...2026471	33.0313	-0.885284	0.212751	-4.16113	3.16670365958228e-05	0.00130792	chr19-55080148-55081873	mySC
chr19-55086670-55087851...2026472	40.0362	-0.703505	0.183549	-3.8328	0.000126695	0.00420158	chr19-55086670-55087851	mySC
chr19-55173754-55174328...2026487	10.5793	-1.31619	0.313147	-4.2031	2.63282077239075e-05	0.00111782	chr19-55173754-55174328	mySC
chr19-55206824-55207568...2026491	13.0315	-0.890962	0.274652	-3.24397	0.00117877	0.0236566	chr19-55206824-55207568	mySC
chr19-55216318-55217366...2026494	21.1944	-0.865976	0.220133	-3.93388	8.35870801128208e-05	0.00297179	chr19-55216318-55217366	mySC
chr19-55283913-55284232...2026500	10.3648	-1.42603	0.380126	-3.75147	0.000175799	0.00548513	chr19-55283913-55284232	mySC
chr19-55374108-55374443...2026522	5.56204	1.72006	0.226425	7.5966	3.04021150637024e-14	6.66908047918032e-12	chr19-55374108-55374443	mySC
chr19-55400731-55400889...2026526	1.65535	1.24226	0.357553	3.47433	0.000512124	0.0127167	chr19-55400731-55400889	mySC
chr19-55417876-55418791...2026528	15.0364	0.646838	0.208049	3.10907	0.00187676	0.0329279	chr19-55417876-55418791	mySC
chr19-55423674-55424049...2026530	4.90654	2.25948	0.263248	8.58305	9.23876976130017e-18	3.12599440156936e-15	chr19-55423674-55424049	mySC
chr19-55437497-55437813...2026532	8.99523	0.741298	0.245167	3.02364	0.00249753	0.0403153	chr19-55437497-55437813	mySC
chr19-55442095-55442267...2026536	3.20748	1.77267	0.250975	7.06313	1.62789195983407e-12	2.86028492631568e-10	chr19-55442095-55442267	mySC
chr19-55442587-55442781...2026537	3.50096	1.29845	0.282784	4.59166	4.39734994430608e-06	0.000233781	chr19-55442587-55442781	mySC
chr19-55447598-55448021...2026538	7.89336	1.24644	0.293953	4.24028	2.23244085406106e-05	0.000971848	chr19-55447598-55448021	mySC
chr19-55487071-55487964...2026546	27.0224	-0.783973	0.248768	-3.15143	0.00162474	0.0297784	chr19-55487071-55487964	mySC
chr19-55546515-55547740...2026556	18.9913	-0.986278	0.330048	-2.98828	0.0028055	0.043656	chr19-55546515-55547740	mySC
chr19-55585613-55586421...2026562	27.6952	-0.858633	0.221508	-3.8763	0.000106055	0.00362477	chr19-55585613-55586421	mySC
chr19-55586978-55587739...2026563	32.3748	-0.596228	0.181076	-3.29269	0.000992323	0.0208405	chr19-55586978-55587739	mySC
chr19-56272683-56272880...2026607	1.81655	1.69156	0.341784	4.94922	7.45105089245508e-07	4.78813041067988e-05	chr19-56272683-56272880	mySC
chr19-56294569-56295149...2026608	6.01077	2.76065	0.230648	11.9691	5.15738854677524e-33	7.66729982472556e-30	chr19-56294569-56295149	mySC
chr19-56309580-56309768...2026609	3.22137	1.00077	0.318046	3.14663	0.00165163	0.0301156	chr19-56309580-56309768	mySC
chr19-56367769-56369144...2026615	32.3091	0.870716	0.165913	5.24803	1.53737294722806e-07	1.1553490577694e-05	chr19-56367769-56369144	mySC
chr19-56476692-56478447...2026618	62.5593	0.61843	0.145447	4.25192	2.11944392273907e-05	0.000927866	chr19-56476692-56478447	mySC
chr19-56611573-56611909...2026624	1.81091	1.61281	0.364098	4.42961	9.44037675808863e-06	0.000457982	chr19-56611573-56611909	mySC
chr19-57218056-57218198...2026654	1.01138	1.69569	0.460196	3.68473	0.00022895	0.00675978	chr19-57218056-57218198	mySC
chr19-57568883-57569041...2026677	1.3838	1.38672	0.400197	3.4651	0.000530032	0.0130451	chr19-57568883-57569041	mySC
chr19-57934633-57936046...2026701	15.2325	0.885989	0.204816	4.32578	1.5199107973098e-05	0.000694983	chr19-57934633-57936046	mySC
chr20-278467-279497...2026750	28.5291	0.758004	0.226077	3.35285	0.000799827	0.0177969	chr20-278467-279497	mySC
chr20-354143-354976...2026759	20.8991	0.453621	0.141655	3.2023	0.00136334	0.0263136	chr20-354143-354976	mySC
chr20-360217-360898...2026760	6.45091	2.1534	0.190357	11.3124	1.13903677271143e-29	1.19277104031752e-26	chr20-360217-360898	mySC
chr20-380640-382395...2026765	40.9335	0.499972	0.129347	3.86535	0.000110931	0.00376586	chr20-380640-382395	mySC
chr20-400456-400670...2026769	2.91358	1.58533	0.288069	5.5033	3.72737626224502e-08	3.19438817628708e-06	chr20-400456-400670	mySC
chr20-431352-431886...2026773	10.1353	0.850993	0.234159	3.63426	0.000278783	0.00792616	chr20-431352-431886	mySC
chr20-609949-610519...2026799	11.8095	-1.18797	0.404859	-2.93427	0.00334333	0.0491439	chr20-609949-610519	mySC
chr20-660380-661029...2026807	7.24642	-1.48658	0.494969	-3.00338	0.00267001	0.0421809	chr20-660380-661029	mySC
chr20-833118-834500...2026831	69.6255	-0.517777	0.173444	-2.98527	0.0028333	0.0439289	chr20-833118-834500	mySC
chr20-844206-845161...2026833	31.3034	-0.667211	0.198941	-3.35382	0.000797033	0.0177517	chr20-844206-845161	mySC
chr20-856438-856751...2026837	3.69083	2.24334	0.268533	8.35406	6.5957509358535e-17	2.03057128006513e-14	chr20-856438-856751	mySC
chr20-1144498-1145333...2026861	7.00509	1.91614	0.283947	6.74824	1.49647967900023e-11	2.26465679523639e-09	chr20-1144498-1145333	mySC
chr20-1185656-1186214...2026866	7.88386	1.21764	0.222806	5.465	4.62900645713921e-08	3.88584642106824e-06	chr20-1185656-1186214	mySC
chr20-1225378-1226675...2026869	68.634	-0.582919	0.115548	-5.04483	4.53920965525631e-07	3.07101454738051e-05	chr20-1225378-1226675	mySC
chr20-1265978-1266980...2026870	23.8541	-0.807378	0.190867	-4.23006	2.33626092737377e-05	0.00100939	chr20-1265978-1266980	mySC
chr20-1390684-1391170...2026897	8.33742	1.51078	0.222233	6.79815	1.05971787250296e-11	1.64445976357914e-09	chr20-1390684-1391170	mySC
chr20-1775213-1775560...2026942	4.59599	1.05859	0.352878	2.99988	0.00270087	0.0425188	chr20-1775213-1775560	mySC
chr20-1805212-1805410...2026949	3.74675	1.15215	0.281384	4.09457	4.22957943213747e-05	0.00167044	chr20-1805212-1805410	mySC
chr20-1830382-1830618...2026960	6.236	1.06863	0.261798	4.0819	4.46691781480418e-05	0.00175356	chr20-1830382-1830618	mySC
chr20-1940128-1940288...2026990	2.75223	2.12621	0.310593	6.84563	7.61378152917076e-12	1.20695683924798e-09	chr20-1940128-1940288	mySC
chr20-1941231-1941574...2026991	6.52069	2.1714	0.217613	9.97826	1.89759099585708e-23	1.2072465500605e-20	chr20-1941231-1941574	mySC
chr20-2750700-2752727...2027071	30.5454	-0.643854	0.16799	-3.8327	0.000126745	0.00420208	chr20-2750700-2752727	mySC
chr20-3042662-3043129...2027110	12.9214	-0.941386	0.319913	-2.94263	0.00325435	0.048273	chr20-3042662-3043129	mySC
chr20-3406717-3409214...2027175	147.57	-0.56823	0.140386	-4.04762	5.17402578208949e-05	0.00198312	chr20-3406717-3409214	mySC
chr20-3455055-3455474...2027182	3.43948	1.81938	0.298261	6.09998	1.0608131234118e-09	1.19974326467502e-07	chr20-3455055-3455474	mySC
chr20-3680989-3682712...2027220	40.3039	-0.68544	0.225051	-3.04571	0.0023213	0.0383069	chr20-3680989-3682712	mySC
chr20-3755953-3756561...2027236	16.4305	1.71465	0.278262	6.162	7.18323922005979e-10	8.33801598314122e-08	chr20-3755953-3756561	mySC
chr20-3758607-3758981...2027237	10.0438	1.08895	0.332329	3.27672	0.00105022	0.0217115	chr20-3758607-3758981	mySC
chr20-3777537-3778558...2027241	29.3845	-0.605528	0.185799	-3.25905	0.00111787	0.0227431	chr20-3777537-3778558	mySC
chr20-3888410-3889972...2027259	143.151	-0.436732	0.134393	-3.24966	0.00115544	0.0233075	chr20-3888410-3889972	mySC
chr20-3931755-3931896...2027271	3.60081	1.056	0.315096	3.35136	0.000804164	0.0178712	chr20-3931755-3931896	mySC
chr20-4012764-4012894...2027293	3.35071	-2.78783	0.693923	-4.0175	5.88200599398837e-05	0.00220932	chr20-4012764-4012894	mySC
chr20-4014843-4016057...2027295	95.127	-0.409551	0.128723	-3.18165	0.00146438	0.0276719	chr20-4014843-4016057	mySC
chr20-4063460-4065082...2027305	42.6867	-1.04853	0.266542	-3.93383	8.36043835778974e-05	0.00297179	chr20-4063460-4065082	mySC
chr20-4071319-4072461...2027309	14.3006	1.00049	0.177673	5.63104	1.79126812984309e-08	1.62697499026071e-06	chr20-4071319-4072461	mySC
chr20-4136663-4136833...2027323	2.03888	-2.36765	0.663051	-3.57085	0.000355831	0.00960913	chr20-4136663-4136833	mySC
chr20-4244937-4245162...2027344	4.74109	-1.91462	0.571183	-3.35202	0.000802232	0.0178421	chr20-4244937-4245162	mySC
chr20-4304635-4304776...2027348	1.76038	2.19287	0.321114	6.82895	8.55359738343811e-12	1.3447942371728e-09	chr20-4304635-4304776	mySC
chr20-4453390-4453675...2027363	1.85643	-2.58317	0.718184	-3.5968	0.000322153	0.00889131	chr20-4453390-4453675	mySC
chr20-4533716-4534048...2027375	1.67682	1.8212	0.335263	5.43216	5.56771933326157e-08	4.60116197412273e-06	chr20-4533716-4534048	mySC
chr20-4779581-4779823...2027412	2.23894	-2.27922	0.686534	-3.31989	0.000900516	0.0194345	chr20-4779581-4779823	mySC
chr20-4811540-4812334...2027421	19.643	-1.33231	0.453152	-2.94009	0.00328114	0.0485681	chr20-4811540-4812334	mySC
chr20-4812845-4815275...2027422	50.4554	-1.08267	0.306984	-3.52679	0.000420638	0.0109521	chr20-4812845-4815275	mySC
chr20-4822236-4824361...2027425	75.0242	-0.773073	0.241642	-3.19925	0.00137788	0.0265264	chr20-4822236-4824361	mySC
chr20-4897991-4898657...2027447	12.6087	0.913365	0.209151	4.367	1.25962294305351e-05	0.000591088	chr20-4897991-4898657	mySC
chr20-4900583-4900972...2027448	4.94486	1.17909	0.313383	3.76246	0.000168251	0.00530152	chr20-4900583-4900972	mySC
chr20-4901446-4901652...2027449	2.87466	1.73746	0.302139	5.75053	8.89660022557662e-09	8.47780111698371e-07	chr20-4901446-4901652	mySC
chr20-4950402-4950600...2027462	2.60407	1.0627	0.348118	3.05271	0.00226782	0.0376691	chr20-4950402-4950600	mySC
chr20-4973144-4974416...2027469	14.4128	-1.03534	0.261107	-3.96521	7.333198994964e-05	0.00266509	chr20-4973144-4974416	mySC
chr20-4995140-4995360...2027475	2.84157	2.30884	0.265614	8.69246	3.54675792856474e-18	1.27366341102799e-15	chr20-4995140-4995360	mySC
chr20-5000229-5002257...2027476	49.4394	0.456566	0.154816	2.9491	0.00318706	0.047578	chr20-5000229-5002257	mySC
chr20-5073114-5074349...2027489	24.3526	-1.04094	0.288906	-3.60305	0.000314509	0.00872566	chr20-5073114-5074349	mySC
chr20-5168526-5169560...2027511	16.335	-1.06056	0.269905	-3.92939	8.51622242192442e-05	0.0030179	chr20-5168526-5169560	mySC
chr20-5503939-5504935...2027540	18.2424	-0.676555	0.222172	-3.04518	0.00232538	0.0383588	chr20-5503939-5504935	mySC
chr20-5621211-5621691...2027555	4.08663	-1.67074	0.54973	-3.03921	0.00237202	0.0388822	chr20-5621211-5621691	mySC
chr20-5641802-5643261...2027557	12.9164	-1.3142	0.407493	-3.22508	0.00125935	0.0248322	chr20-5641802-5643261	mySC
chr20-5658788-5659904...2027564	20.6038	-0.936352	0.281354	-3.32802	0.000874645	0.0190365	chr20-5658788-5659904	mySC
chr20-5731050-5731417...2027578	2.58776	1.89308	0.287069	6.59452	4.26620411493807e-11	6.02700581921575e-09	chr20-5731050-5731417	mySC
chr20-6122216-6123670...2027617	18.623	-0.754518	0.252257	-2.99107	0.00277998	0.0433724	chr20-6122216-6123670	mySC
chr20-6259066-6259284...2027626	1.27365	2.05441	0.390188	5.26517	1.40058633600096e-07	1.06060869634049e-05	chr20-6259066-6259284	mySC
chr20-6364702-6364854...2027632	1.06188	1.41634	0.443505	3.19351	0.00140555	0.0268893	chr20-6364702-6364854	mySC
chr20-6736066-6736739...2027662	8.4637	1.15753	0.246878	4.68869	2.74955311623175e-06	0.000154726	chr20-6736066-6736739	mySC
chr20-7195446-7196298...2027688	6.82597	-1.36573	0.452963	-3.01509	0.002569	0.041061	chr20-7195446-7196298	mySC
chr20-7361477-7361685...2027692	1.74604	1.31347	0.361428	3.63411	0.000278937	0.0079289	chr20-7361477-7361685	mySC
chr20-7695095-7696037...2027703	4.85	-1.40592	0.466775	-3.01199	0.00259544	0.0413584	chr20-7695095-7696037	mySC
chr20-7936199-7937142...2027721	9.91073	0.806702	0.224	3.60134	0.00031658	0.00877209	chr20-7936199-7937142	mySC
chr20-8094238-8095248...2027734	9.77883	-1.32469	0.330767	-4.0049	6.20444919342436e-05	0.00231107	chr20-8094238-8095248	mySC
chr20-8270869-8271129...2027757	1.70234	2.51274	0.337653	7.44177	9.93426826251699e-14	2.04917315276129e-11	chr20-8270869-8271129	mySC
chr20-8932230-8933919...2027833	13.2663	-1.0288	0.338864	-3.03602	0.00239726	0.0391767	chr20-8932230-8933919	mySC
chr20-9112717-9113482...2027851	6.68287	-1.47078	0.41399	-3.5527	0.000381298	0.0101375	chr20-9112717-9113482	mySC
chr20-9183122-9183264...2027863	1.42636	1.23952	0.422282	2.9353	0.00333226	0.049044	chr20-9183122-9183264	mySC
chr20-9988387-9989811...2027937	8.62191	-1.42403	0.435276	-3.27155	0.00106958	0.0220136	chr20-9988387-9989811	mySC
chr20-10034741-10035436...2027941	27.219	-1.25421	0.290149	-4.32263	1.54180013410625e-05	0.000703535	chr20-10034741-10035436	mySC
chr20-10523618-10524682...2028000	16.685	-1.3753	0.364375	-3.77441	0.000160389	0.00509123	chr20-10523618-10524682	mySC
chr20-10603970-10605314...2028018	22.656	-0.833441	0.283882	-2.93587	0.00332617	0.0489769	chr20-10603970-10605314	mySC
chr20-10634760-10635546...2028026	11.6528	-1.04669	0.350339	-2.98764	0.00281144	0.0437079	chr20-10634760-10635546	mySC
chr20-10639179-10639490...2028028	6.34177	-1.59027	0.458145	-3.47112	0.000518299	0.0128362	chr20-10639179-10639490	mySC
chr20-10651203-10651658...2028034	7.86005	-1.3068	0.367648	-3.55449	0.000378715	0.0100858	chr20-10651203-10651658	mySC
chr20-10666905-10667484...2028043	13.4147	-1.43894	0.400993	-3.58845	0.000332656	0.00912152	chr20-10666905-10667484	mySC
chr20-10671432-10672476...2028044	51.2829	-0.508099	0.170981	-2.97167	0.00296182	0.0452516	chr20-10671432-10672476	mySC
chr20-10672637-10675086...2028045	160.273	-0.440156	0.127354	-3.45615	0.000547949	0.0133612	chr20-10672637-10675086	mySC
chr20-10740924-10741580...2028059	5.30583	-1.43397	0.471457	-3.04157	0.00235345	0.0386759	chr20-10740924-10741580	mySC
chr20-10746693-10747450...2028061	4.56402	-2.05353	0.584726	-3.51196	0.000444815	0.0114291	chr20-10746693-10747450	mySC
chr20-10857269-10858040...2028077	12.3272	-1.19464	0.386167	-3.09358	0.00197759	0.0341759	chr20-10857269-10858040	mySC
chr20-11229666-11230238...2028139	13.0857	-0.974775	0.310085	-3.14357	0.001669	0.0303337	chr20-11229666-11230238	mySC
chr20-11918986-11919550...2028200	5.17244	0.871848	0.262382	3.32283	0.000891107	0.0192958	chr20-11918986-11919550	mySC
chr20-11926628-11926790...2028202	0.977039	2.18948	0.486512	4.50036	6.78386444084435e-06	0.000343717	chr20-11926628-11926790	mySC
chr20-11992393-11992838...2028206	4.39286	1.18373	0.370661	3.19358	0.00140521	0.0268847	chr20-11992393-11992838	mySC
chr20-12177615-12178168...2028232	5.16474	0.850843	0.290152	2.93241	0.00336346	0.0493623	chr20-12177615-12178168	mySC
chr20-12276148-12276703...2028239	3.72895	1.13966	0.275016	4.14396	3.4136334924509e-05	0.00139683	chr20-12276148-12276703	mySC
chr20-12434844-12434999...2028251	1.23732	1.61265	0.406672	3.96547	7.32505935323559e-05	0.00266299	chr20-12434844-12434999	mySC
chr20-12597763-12598033...2028259	2.09177	1.90251	0.343199	5.54346	2.96548668746144e-08	2.58310635484688e-06	chr20-12597763-12598033	mySC
chr20-12604155-12604322...2028260	1.457	1.27137	0.398271	3.19223	0.00141178	0.0269755	chr20-12604155-12604322	mySC
chr20-12970122-12971025...2028279	8.5443	0.75008	0.216714	3.46115	0.000537877	0.0131799	chr20-12970122-12971025	mySC
chr20-12989514-12989908...2028281	2.93495	1.48665	0.310423	4.78911	1.67519834397301e-06	9.90230655217966e-05	chr20-12989514-12989908	mySC
chr20-13012967-13013102...2028284	2.31051	0.984938	0.333703	2.95154	0.00316195	0.0473214	chr20-13012967-13013102	mySC
chr20-13054087-13054481...2028288	3.12248	3.12587	0.262259	11.919	9.424606897445e-33	1.35208237932815e-29	chr20-13054087-13054481	mySC
chr20-13074072-13074308...2028289	2.14227	1.27641	0.345655	3.69274	0.00022185	0.00659086	chr20-13074072-13074308	mySC
chr20-13094462-13094815...2028290	2.61654	1.80935	0.281775	6.42126	1.35152364052383e-10	1.76624907751786e-08	chr20-13094462-13094815	mySC
chr20-13101649-13101936...2028292	2.4214	1.32391	0.326317	4.05713	4.96786167312709e-05	0.00191459	chr20-13101649-13101936	mySC
chr20-13325104-13325311...2028319	2.71636	1.05839	0.328442	3.22247	0.00127092	0.0249904	chr20-13325104-13325311	mySC
chr20-13333040-13333381...2028320	2.13925	1.53763	0.316516	4.85798	1.18586488333631e-06	7.28130681609571e-05	chr20-13333040-13333381	mySC
chr20-13385575-13385707...2028325	1.0072	1.49733	0.465241	3.2184	0.00128908	0.0252657	chr20-13385575-13385707	mySC
chr20-13523479-13523611...2028329	1.17074	1.48778	0.42036	3.53931	0.000401175	0.0105429	chr20-13523479-13523611	mySC
chr20-13546305-13546782...2028331	4.56818	0.890359	0.255809	3.48057	0.000500353	0.0124936	chr20-13546305-13546782	mySC
chr20-13862390-13862531...2028362	1.7434	-2.20596	0.720736	-3.06071	0.00220811	0.0369576	chr20-13862390-13862531	mySC
chr20-13865827-13866459...2028363	6.32799	-1.51277	0.465679	-3.24852	0.00116008	0.0233831	chr20-13865827-13866459	mySC
chr20-14143263-14143516...2028382	1.32641	-2.06142	0.690302	-2.98626	0.00282411	0.0438403	chr20-14143263-14143516	mySC
chr20-14865048-14865291...2028423	2.00552	1.65092	0.330237	4.99921	5.75653976591411e-07	3.7987601860043e-05	chr20-14865048-14865291	mySC
chr20-15561106-15562283...2028467	9.38258	1.44888	0.272319	5.32053	1.03462983759603e-07	8.09961927594675e-06	chr20-15561106-15562283	mySC
chr20-15771113-15771286...2028491	1.42183	1.23223	0.411677	2.99319	0.00276078	0.043175	chr20-15771113-15771286	mySC
chr20-15794973-15795118...2028496	1.52267	1.67708	0.384862	4.35762	1.31486926038134e-05	0.00061265	chr20-15794973-15795118	mySC
chr20-15795256-15795993...2028497	6.79898	1.83616	0.232931	7.88284	3.20016760149742e-15	8.07573693251759e-13	chr20-15795256-15795993	mySC
chr20-15848938-15849616...2028505	5.84511	1.58625	0.309648	5.12276	3.01099622587134e-07	2.11644562249966e-05	chr20-15848938-15849616	mySC
chr20-16049023-16049289...2028522	2.07361	1.4066	0.343192	4.0986	4.15663453465449e-05	0.00164571	chr20-16049023-16049289	mySC
chr20-16167897-16168117...2028543	1.55673	1.39742	0.372394	3.75253	0.000175061	0.00547102	chr20-16167897-16168117	mySC
chr20-16241960-16242207...2028550	2.7979	1.04353	0.325721	3.20375	0.0013565	0.0262239	chr20-16241960-16242207	mySC
chr20-16284820-16284952...2028555	1.77516	1.50322	0.362453	4.14736	3.36324989337852e-05	0.00137896	chr20-16284820-16284952	mySC
chr20-16350202-16350875...2028563	6.42615	1.43572	0.20947	6.85406	7.17825567071257e-12	1.14487392249854e-09	chr20-16350202-16350875	mySC
chr20-16351543-16351773...2028564	2.63075	1.3527	0.304664	4.43996	8.99741454627212e-06	0.000439794	chr20-16351543-16351773	mySC
chr20-16363036-16363185...2028565	1.38321	1.44672	0.400829	3.60931	0.000307017	0.0085567	chr20-16363036-16363185	mySC
chr20-16363610-16364755...2028566	7.18739	0.870509	0.230808	3.77156	0.000162227	0.0051388	chr20-16363610-16364755	mySC
chr20-16447474-16447667...2028581	1.32967	1.46735	0.394427	3.7202	0.000199064	0.00605305	chr20-16447474-16447667	mySC
chr20-16637675-16638237...2028622	3.6355	1.03533	0.267696	3.86757	0.000109927	0.00373753	chr20-16637675-16638237	mySC
chr20-16736577-16736895...2028631	2.40252	1.43294	0.351591	4.07558	4.59004156040232e-05	0.00179428	chr20-16736577-16736895	mySC
chr20-16758628-16759583...2028632	10.5464	1.19304	0.332912	3.58364	0.000338841	0.0092487	chr20-16758628-16759583	mySC
chr20-16760946-16761641...2028634	11.7168	0.897577	0.21325	4.20904	2.56456302350918e-05	0.00109268	chr20-16760946-16761641	mySC
chr20-16785354-16785946...2028635	3.60992	1.40297	0.284157	4.9373	7.92100206501302e-07	5.05390580054687e-05	chr20-16785354-16785946	mySC
chr20-16865222-16865911...2028645	5.78552	-1.60761	0.498794	-3.223	0.00126857	0.0249646	chr20-16865222-16865911	mySC
chr20-17492340-17492779...2028691	2.2033	-2.58788	0.806143	-3.2102	0.00132645	0.0257993	chr20-17492340-17492779	mySC
chr20-17768383-17768536...2028735	2.0598	-2.08491	0.71246	-2.92636	0.00342958	0.0499682	chr20-17768383-17768536	mySC
chr20-17882130-17883156...2028762	18.4242	2.36312	0.241296	9.79348	1.20084495130976e-22	6.9326687826862e-20	chr20-17882130-17883156	mySC
chr20-17887454-17887971...2028765	7.67603	1.27149	0.241755	5.25941	1.44520658112357e-07	1.09180448524345e-05	chr20-17887454-17887971	mySC
chr20-18632292-18633636...2028839	12.4093	1.2845	0.167849	7.65271	1.96789617503979e-14	4.46003616050131e-12	chr20-18632292-18633636	mySC
chr20-18638791-18639026...2028840	2.56324	1.47758	0.308151	4.79497	1.62702656468407e-06	9.63940169520012e-05	chr20-18638791-18639026	mySC
chr20-18670580-18670869...2028844	1.98485	1.95093	0.311828	6.25646	3.93826299589969e-10	4.79215457320405e-08	chr20-18670580-18670869	mySC
chr20-18778886-18779143...2028857	2.02822	1.1081	0.346104	3.20166	0.0013664	0.0263567	chr20-18778886-18779143	mySC
chr20-18783117-18784440...2028858	9.57787	2.71687	0.16043	16.935	2.48545797038237e-64	2.74285582157667e-60	chr20-18783117-18784440	mySC
chr20-18984343-18984698...2028867	3.72294	1.46523	0.269804	5.4307	5.61319097320479e-08	4.62807595740735e-06	chr20-18984343-18984698	mySC
chr20-19211798-19213367...2028883	35.4665	0.620464	0.174321	3.55931	0.000371829	0.00993921	chr20-19211798-19213367	mySC
chr20-19262452-19263672...2028892	18.1	2.10021	0.238758	8.7964	1.41280539371e-18	5.28514472484532e-16	chr20-19262452-19263672	mySC
chr20-19263820-19263983...2028893	2.05929	1.36307	0.362462	3.76059	0.000169514	0.00533135	chr20-19263820-19263983	mySC
chr20-19540211-19540864...2028917	5.59865	1.13167	0.284772	3.97396	7.06877599458552e-05	0.00258174	chr20-19540211-19540864	mySC
chr20-19710307-19710717...2028933	2.64293	-2.08751	0.674754	-3.09374	0.00197653	0.0341657	chr20-19710307-19710717	mySC
chr20-19735341-19735973...2028936	8.69472	-1.20265	0.356601	-3.37253	0.000744806	0.0168843	chr20-19735341-19735973	mySC
chr20-19815518-19815942...2028956	8.34267	-1.14049	0.381358	-2.99061	0.00278419	0.0434209	chr20-19815518-19815942	mySC
chr20-19849201-19850747...2028963	15.0484	-0.784897	0.230696	-3.4023	0.000668203	0.015557	chr20-19849201-19850747	mySC
chr20-19885983-19886824...2028969	14.4037	-0.838989	0.26674	-3.14535	0.0016589	0.0302134	chr20-19885983-19886824	mySC
chr20-19888262-19889958...2028970	27.9904	-0.666175	0.177475	-3.75362	0.000174299	0.00545196	chr20-19888262-19889958	mySC
chr20-19932199-19932626...2028981	6.56333	-1.69654	0.479647	-3.53706	0.000404604	0.0106107	chr20-19932199-19932626	mySC
chr20-19944537-19945440...2028986	8.9133	-1.07478	0.343243	-3.13126	0.00174056	0.0312718	chr20-19944537-19945440	mySC
chr20-19993260-19993778...2028996	7.10846	0.817372	0.204793	3.99121	6.57357687932611e-05	0.00242829	chr20-19993260-19993778	mySC
chr20-20490932-20491159...2029065	2.11619	1.08825	0.363016	2.99781	0.00271928	0.0427306	chr20-20490932-20491159	mySC
chr20-20492262-20493279...2029066	10.9681	1.09773	0.345039	3.18147	0.00146529	0.0276853	chr20-20492262-20493279	mySC
chr20-20743463-20744558...2029090	18.4217	-1.29309	0.305445	-4.23347	2.30114149020034e-05	0.000997066	chr20-20743463-20744558	mySC
chr20-21101237-21103374...2029129	24.0325	-0.751011	0.227392	-3.30271	0.00095754	0.0202837	chr20-21101237-21103374	mySC
chr20-21235467-21236256...2029139	9.78721	1.07033	0.228079	4.6928	2.6949106305868e-06	0.000152123	chr20-21235467-21236256	mySC
chr20-22159362-22159506...2029190	1.28425	1.56583	0.42559	3.67921	0.00023396	0.00688011	chr20-22159362-22159506	mySC
chr20-22160321-22160570...2029191	2.41136	1.31222	0.35483	3.69816	0.000217167	0.00648386	chr20-22160321-22160570	mySC
chr20-22795524-22796534...2029234	10.9174	-1.26465	0.394093	-3.20902	0.00133189	0.0258701	chr20-22795524-22796534	mySC
chr20-22986957-22987133...2029256	1.32706	1.44994	0.4173	3.47457	0.000511672	0.0127077	chr20-22986957-22987133	mySC
chr20-23048363-23051562...2029268	87.4944	-1.16539	0.23557	-4.94711	7.53243248895829e-07	4.830690040963e-05	chr20-23048363-23051562	mySC
chr20-23061678-23062565...2029271	8.00334	-1.01185	0.338463	-2.98954	0.00279397	0.0435307	chr20-23061678-23062565	mySC
chr20-23085458-23086639...2029274	26.3613	-1.02609	0.326049	-3.14705	0.00164924	0.0300853	chr20-23085458-23086639	mySC
chr20-23097776-23098570...2029279	13.2773	-1.19546	0.369541	-3.23499	0.00121645	0.0242097	chr20-23097776-23098570	mySC
chr20-23142238-23143372...2029292	16.4576	-1.09509	0.31438	-3.48333	0.000495212	0.0123936	chr20-23142238-23143372	mySC
chr20-23145061-23145739...2029293	13.8096	-1.1021	0.329396	-3.34582	0.000820384	0.0181376	chr20-23145061-23145739	mySC
chr20-23147920-23148409...2029294	11.9269	-1.29194	0.333032	-3.87934	0.00010474	0.00358622	chr20-23147920-23148409	mySC
chr20-23152216-23152752...2029296	15.5506	-1.13728	0.344814	-3.29822	0.000972989	0.0205482	chr20-23152216-23152752	mySC
chr20-23180037-23181142...2029303	26.9304	-1.2341	0.3498	-3.52801	0.00041869	0.0109083	chr20-23180037-23181142	mySC
chr20-23245199-23246188...2029318	12.9708	-1.21322	0.328781	-3.69007	0.000224193	0.00664878	chr20-23245199-23246188	mySC
chr20-23257439-23259055...2029322	15.909	-1.12646	0.345202	-3.26319	0.00110166	0.0224979	chr20-23257439-23259055	mySC
chr20-23340041-23340942...2029334	11.3301	-1.19597	0.31155	-3.83878	0.000123647	0.00411478	chr20-23340041-23340942	mySC
chr20-23622658-23623497...2029368	19.1096	-1.35275	0.290792	-4.65196	3.28796896547758e-06	0.000181093	chr20-23622658-23623497	mySC
chr20-23637275-23638469...2029373	83.4982	-0.499481	0.150986	-3.30812	0.00093923	0.0200215	chr20-23637275-23638469	mySC
chr20-23663293-23663501...2029381	2.28152	-2.25886	0.673267	-3.35507	0.000793444	0.0176892	chr20-23663293-23663501	mySC
chr20-23919757-23920565...2029414	11.2	1.61872	0.295351	5.48065	4.23762089689136e-08	3.58439962798986e-06	chr20-23919757-23920565	mySC
chr20-23982252-23982838...2029423	4.62534	1.3427	0.276941	4.84832	1.24511547798553e-06	7.59957463595992e-05	chr20-23982252-23982838	mySC
chr20-24050075-24050551...2029434	4.60687	1.46447	0.305037	4.80097	1.57897968717813e-06	9.37798231677234e-05	chr20-24050075-24050551	mySC
chr20-24303437-24303851...2029453	2.90342	1.13975	0.316263	3.60381	0.000313588	0.00870852	chr20-24303437-24303851	mySC
chr20-24420589-24420767...2029470	1.89613	1.33071	0.352626	3.77372	0.00016083	0.00510044	chr20-24420589-24420767	mySC
chr20-24441581-24441759...2029472	1.88568	1.8321	0.32579	5.62358	1.87043201989233e-08	1.69298289507769e-06	chr20-24441581-24441759	mySC
chr20-24462267-24462956...2029476	5.37823	1.60095	0.306073	5.23064	1.68927356777364e-07	1.25764532357815e-05	chr20-24462267-24462956	mySC
chr20-24468891-24470682...2029478	34.1509	0.887631	0.165161	5.37433	7.68693228315752e-08	6.18329333411061e-06	chr20-24468891-24470682	mySC
chr20-24470840-24471544...2029479	8.93214	0.865147	0.255113	3.39123	0.00069579	0.0160495	chr20-24470840-24471544	mySC
chr20-24503719-24504078...2029484	3.89686	1.71673	0.247014	6.94993	3.65468214710742e-12	6.10729953256229e-10	chr20-24503719-24504078	mySC
chr20-24534448-24534602...2029490	2.33956	1.28571	0.31677	4.05882	4.93212224040603e-05	0.00190362	chr20-24534448-24534602	mySC
chr20-24561388-24561740...2029491	2.1748	1.31236	0.323015	4.06284	4.84799096526955e-05	0.00187671	chr20-24561388-24561740	mySC
chr20-24633132-24633285...2029508	1.88026	1.36296	0.345788	3.9416	8.09382127158212e-05	0.00289639	chr20-24633132-24633285	mySC
chr20-24634827-24635245...2029509	6.60186	0.845658	0.252012	3.35562	0.000791866	0.017665	chr20-24634827-24635245	mySC
chr20-24676556-24676843...2029519	4.42722	1.05336	0.248306	4.24219	2.21350333223165e-05	0.000965215	chr20-24676556-24676843	mySC
chr20-24677078-24677405...2029520	2.97281	2.14563	0.26377	8.13446	4.13771006651859e-16	1.15600447764938e-13	chr20-24677078-24677405	mySC
chr20-24965523-24965661...2029563	2.39946	0.995817	0.33596	2.9641	0.00303571	0.0460226	chr20-24965523-24965661	mySC
chr20-24977949-24978160...2029567	3.78612	2.03951	0.263633	7.73617	1.02455069275906e-14	2.40959206615233e-12	chr20-24977949-24978160	mySC
chr20-24979171-24979313...2029568	2.44617	1.32168	0.321798	4.10718	4.00523075480929e-05	0.00159767	chr20-24979171-24979313	mySC
chr20-25053126-25053985...2029588	17.3939	-0.909128	0.233731	-3.88963	0.000100398	0.00346109	chr20-25053126-25053985	mySC
chr20-25136510-25137093...2029599	10.9013	1.85706	0.244367	7.59946	2.97359316307289e-14	6.54797537918536e-12	chr20-25136510-25137093	mySC
chr20-25203795-25206032...2029605	21.5067	0.76671	0.237816	3.22396	0.00126433	0.0249056	chr20-25203795-25206032	mySC
chr20-25230031-25230495...2029612	4.62159	-1.66552	0.567673	-2.93395	0.00334683	0.049181	chr20-25230031-25230495	mySC
chr20-25255030-25255781...2029616	10.5917	1.40851	0.231904	6.07366	1.25028760499558e-09	1.395875569459e-07	chr20-25255030-25255781	mySC
chr20-25336549-25337696...2029632	10.626	1.01556	0.199783	5.08335	3.70835057452884e-07	2.55713097079371e-05	chr20-25336549-25337696	mySC
chr20-25369432-25370218...2029639	10.114	1.65251	0.31999	5.16426	2.41389157061452e-07	1.73499061320176e-05	chr20-25369432-25370218	mySC
chr20-25370381-25370677...2029640	3.36323	1.14307	0.297678	3.83995	0.000123059	0.00409994	chr20-25370381-25370677	mySC
chr20-25584762-25585951...2029675	26.4948	-0.889603	0.220064	-4.04247	5.28903680058355e-05	0.00201965	chr20-25584762-25585951	mySC
chr20-25750384-25751688...2029681	18.9455	-0.550119	0.185624	-2.96362	0.00304044	0.0460773	chr20-25750384-25751688	mySC
chr20-29478878-29479140...2029749	2.03032	1.42941	0.357243	4.00124	6.30103841781762e-05	0.00234218	chr20-29478878-29479140	mySC
chr20-29533573-29533789...2029759	1.63803	1.25367	0.396891	3.15873	0.00158459	0.0292373	chr20-29533573-29533789	mySC
chr20-29823598-29823998...2029783	4.38637	1.43384	0.231682	6.18884	6.06103945258995e-10	7.15666586820503e-08	chr20-29823598-29823998	mySC
chr20-30289016-30289474...2029813	6.58097	1.50438	0.212811	7.06911	1.55934919758061e-12	2.74810304849873e-10	chr20-30289016-30289474	mySC
chr20-30289641-30290133...2029814	6.24782	0.683841	0.231762	2.95062	0.00317138	0.0474229	chr20-30289641-30290133	mySC
chr20-30813273-30813669...2029863	7.85101	0.625927	0.202659	3.08858	0.00201117	0.034575	chr20-30813273-30813669	mySC
chr20-31313394-31313625...2029907	1.80994	2.10743	0.33376	6.31422	2.71527388872719e-10	3.3814352248131e-08	chr20-31313394-31313625	mySC
chr20-31473042-31473217...2029910	2.93429	1.33743	0.298097	4.48657	7.23791840957284e-06	0.000364022	chr20-31473042-31473217	mySC
chr20-31485349-31486364...2029914	24.6276	-1.02483	0.234674	-4.36705	1.25938420877549e-05	0.000591088	chr20-31485349-31486364	mySC
chr20-31496619-31497405...2029915	13.9423	-1.26568	0.368191	-3.43756	0.000586979	0.0140984	chr20-31496619-31497405	mySC
chr20-31595623-31596632...2029937	39.785	-0.945007	0.29227	-3.23333	0.00122354	0.0243187	chr20-31595623-31596632	mySC
chr20-31674635-31676181...2029954	38.7797	-0.687098	0.21328	-3.22158	0.00127485	0.0250522	chr20-31674635-31676181	mySC
chr20-31705843-31706516...2029962	8.11954	1.26937	0.201277	6.30662	2.8520066458389e-10	3.53942413003448e-08	chr20-31705843-31706516	mySC
chr20-31806381-31807230...2029969	5.81033	-1.5819	0.483892	-3.26911	0.00107887	0.0221412	chr20-31806381-31807230	mySC
chr20-31810323-31810916...2029970	5.23905	-2.26514	0.598584	-3.78417	0.000154225	0.00493549	chr20-31810323-31810916	mySC
chr20-31835770-31836611...2029975	26.691	-0.833365	0.216741	-3.84499	0.00012056	0.00402979	chr20-31835770-31836611	mySC
chr20-31841993-31843185...2029976	29.3752	-0.943243	0.264615	-3.56458	0.000364437	0.00978537	chr20-31841993-31843185	mySC
chr20-31860790-31862233...2029982	38.7106	0.935663	0.11635	8.04183	8.85099338585045e-16	2.39507333079609e-13	chr20-31860790-31862233	mySC
chr20-31869339-31871153...2029983	56.04	0.493002	0.14409	3.42149	0.000622791	0.0147645	chr20-31869339-31871153	mySC
chr20-31897580-31897761...2029986	2.5915	2.31877	0.286223	8.10127	5.43899371764148e-16	1.50490714698939e-13	chr20-31897580-31897761	mySC
chr20-31911277-31911629...2029987	3.7142	1.84014	0.238238	7.72394	1.12790830483365e-14	2.63969182930423e-12	chr20-31911277-31911629	mySC
chr20-31913435-31913932...2029988	5.30157	2.22618	0.20705	10.7519	5.80708190480833e-27	4.75322278661742e-24	chr20-31913435-31913932	mySC
chr20-31945030-31946045...2029993	13.7978	2.42843	0.148794	16.3208	7.02165780958558e-60	6.10513996567622e-56	chr20-31945030-31946045	mySC
chr20-31974939-31975704...2029998	5.32099	1.47413	0.255648	5.76623	8.10634434899357e-09	7.78420668902052e-07	chr20-31974939-31975704	mySC
chr20-32154871-32155857...2030027	34.0731	-1.26304	0.265008	-4.76605	1.87869431790285e-06	0.000109696	chr20-32154871-32155857	mySC
chr20-32285569-32286305...2030045	4.19682	-1.55859	0.521249	-2.99011	0.0027888	0.0434714	chr20-32285569-32286305	mySC
chr20-32456815-32458174...2030075	48.8607	0.777191	0.17871	4.34891	1.36818573602376e-05	0.000634095	chr20-32456815-32458174	mySC
chr20-32463120-32464598...2030076	54.1508	1.00736	0.297336	3.38796	0.000704146	0.0161928	chr20-32463120-32464598	mySC
chr20-32466377-32466740...2030078	11.216	1.44565	0.220375	6.55995	5.38259873655536e-11	7.48259459827948e-09	chr20-32466377-32466740	mySC
chr20-32474065-32474452...2030081	11.6073	0.868263	0.243826	3.561	0.000369449	0.00989032	chr20-32474065-32474452	mySC
chr20-32559605-32560313...2030111	25.1692	1.23625	0.335586	3.68384	0.000229743	0.00678041	chr20-32559605-32560313	mySC
chr20-32560836-32561435...2030112	11.6751	1.48675	0.234698	6.33474	2.37747589233551e-10	2.98146699250113e-08	chr20-32560836-32561435	mySC
chr20-32636656-32637099...2030127	4.45319	0.953175	0.254858	3.74002	0.000184005	0.00568002	chr20-32636656-32637099	mySC
chr20-32638804-32639289...2030128	4.91963	1.2361	0.283429	4.36123	1.29331929891471e-05	0.000604475	chr20-32638804-32639289	mySC
chr20-32685456-32686354...2030138	12.2883	-1.22492	0.318216	-3.84934	0.000118437	0.00396993	chr20-32685456-32686354	mySC
chr20-32763179-32763596...2030150	7.9506	0.714258	0.214768	3.32572	0.000881906	0.0191568	chr20-32763179-32763596	mySC
chr20-32968847-32969122...2030173	2.77839	1.56664	0.320445	4.88894	1.01380793756635e-06	6.30719549640421e-05	chr20-32968847-32969122	mySC
chr20-32979861-32980945...2030176	35.4893	1.30414	0.402836	3.23739	0.00120628	0.0240477	chr20-32979861-32980945	mySC
chr20-32988117-32988261...2030178	2.09294	1.19713	0.398626	3.00313	0.00267216	0.0421966	chr20-32988117-32988261	mySC
chr20-33291945-33292078...2030208	2.40338	1.0741	0.341364	3.14648	0.00165248	0.0301213	chr20-33291945-33292078	mySC
chr20-33399975-33400198...2030220	2.71262	1.15822	0.351508	3.295	0.000984203	0.020714	chr20-33399975-33400198	mySC
chr20-33431645-33432363...2030227	15.0051	1.14809	0.351088	3.27008	0.00107517	0.022092	chr20-33431645-33432363	mySC
chr20-33433476-33434216...2030228	18.5286	0.899959	0.280802	3.20496	0.0013508	0.0261402	chr20-33433476-33434216	mySC
chr20-33437614-33438043...2030229	9.72633	1.16329	0.24602	4.72843	2.26265788915651e-06	0.000130077	chr20-33437614-33438043	mySC
chr20-33443136-33444619...2030230	90.7127	0.497228	0.124333	3.99917	6.35656149004735e-05	0.00235818	chr20-33443136-33444619	mySC
chr20-33582393-33582532...2030247	1.2289	1.42788	0.409768	3.4846	0.000492875	0.0123499	chr20-33582393-33582532	mySC
chr20-33731530-33733154...2030263	146.687	-0.449841	0.146403	-3.07261	0.00212195	0.0359814	chr20-33731530-33733154	mySC
chr20-33733887-33734126...2030264	7.87646	-1.24939	0.366066	-3.41301	0.000642489	0.0151104	chr20-33733887-33734126	mySC
chr20-33789357-33789941...2030268	8.95662	-1.20668	0.411621	-2.93155	0.0033728	0.0494506	chr20-33789357-33789941	mySC
chr20-33852957-33853093...2030283	1.68323	1.64784	0.359497	4.58373	4.56745783724025e-06	0.000241883	chr20-33852957-33853093	mySC
chr20-33871106-33871657...2030286	4.50179	-1.52559	0.48202	-3.165	0.00155081	0.0288112	chr20-33871106-33871657	mySC
chr20-34052409-34052787...2030312	2.47675	-2.06385	0.70289	-2.93624	0.00332216	0.048948	chr20-34052409-34052787	mySC
chr20-34068934-34069082...2030314	2.06184	1.03526	0.347564	2.97862	0.00289545	0.0445961	chr20-34068934-34069082	mySC
chr20-34215776-34216678...2030332	17.147	0.546542	0.164701	3.31839	0.000905376	0.0195042	chr20-34215776-34216678	mySC
chr20-34390604-34391256...2030351	4.86482	-1.28757	0.433958	-2.96704	0.00300678	0.0457007	chr20-34390604-34391256	mySC
chr20-34399653-34400193...2030352	3.94018	1.20721	0.256827	4.70049	2.5953775552074e-06	0.000146996	chr20-34399653-34400193	mySC
chr20-34400694-34401101...2030353	3.20639	1.1968	0.299414	3.99715	6.41088706368881e-05	0.00237532	chr20-34400694-34401101	mySC
chr20-34524543-34526423...2030372	49.6702	0.881423	0.258628	3.40807	0.000654231	0.0153118	chr20-34524543-34526423	mySC
chr20-34528791-34529476...2030373	15.9663	1.40308	0.327295	4.28688	1.81199530668492e-05	0.000808819	chr20-34528791-34529476	mySC
chr20-34529679-34529843...2030374	4.62061	1.32178	0.306542	4.3119	1.61857825534667e-05	0.000733784	chr20-34529679-34529843	mySC
chr20-34532316-34532778...2030376	9.29731	1.83339	0.290904	6.30239	2.93099282562705e-10	3.63116600814278e-08	chr20-34532316-34532778	mySC
chr20-34535911-34536079...2030377	3.01351	2.33794	0.280463	8.33599	7.68552715888268e-17	2.34843191223597e-14	chr20-34535911-34536079	mySC
chr20-34537765-34537895...2030379	3.05582	1.0542	0.305623	3.44934	0.00056195	0.0136192	chr20-34537765-34537895	mySC
chr20-34566859-34567222...2030385	3.84846	2.00052	0.230336	8.68523	3.7798245707674e-18	1.34976937258186e-15	chr20-34566859-34567222	mySC
chr20-34567547-34567744...2030386	2.71913	1.30227	0.299834	4.3433	1.40359413033281e-05	0.00064768	chr20-34567547-34567744	mySC
chr20-34621460-34621829...2030398	3.00647	1.67353	0.277476	6.03126	1.62688319144042e-09	1.77962289968446e-07	chr20-34621460-34621829	mySC
chr20-34920205-34920348...2030432	2.13764	2.05965	0.319016	6.45626	1.07323159653304e-10	1.4309388897158e-08	chr20-34920205-34920348	mySC
chr20-34938273-34939109...2030434	11.1704	0.909597	0.300487	3.02707	0.00246935	0.0399708	chr20-34938273-34939109	mySC
chr20-35040119-35040267...2030449	1.49626	1.72964	0.371945	4.65025	3.3154058284602e-06	0.000182412	chr20-35040119-35040267	mySC
chr20-35171542-35172651...2030470	33.9034	-0.983732	0.231583	-4.24786	2.15818526825189e-05	0.000942956	chr20-35171542-35172651	mySC
chr20-35284178-35285433...2030482	36.5694	-0.484266	0.13794	-3.51071	0.000446919	0.0114647	chr20-35284178-35285433	mySC
chr20-35615686-35617819...2030520	226.513	-0.438043	0.119548	-3.66417	0.000248138	0.00720765	chr20-35615686-35617819	mySC
chr20-35619242-35619670...2030521	22.2938	-0.845122	0.204809	-4.1264	3.68489429773766e-05	0.00148705	chr20-35619242-35619670	mySC
chr20-35769020-35769509...2030540	35.9729	-0.694495	0.207086	-3.35365	0.000797545	0.0177585	chr20-35769020-35769509	mySC
chr20-35781696-35781912...2030543	1.84125	-1.97118	0.672051	-2.93307	0.00335623	0.0492886	chr20-35781696-35781912	mySC
chr20-36064280-36065709...2030584	91.2136	-0.725142	0.149937	-4.83632	1.32264549912719e-06	8.02158914568943e-05	chr20-36064280-36065709	mySC
chr20-36091824-36094019...2030589	43.6966	-0.898959	0.178587	-5.03374	4.81014123073601e-07	3.23448460925747e-05	chr20-36091824-36094019	mySC
chr20-36097903-36098846...2030591	14.8499	-1.369	0.36284	-3.77302	0.000161281	0.00511163	chr20-36097903-36098846	mySC
chr20-36219947-36220145...2030622	1.93427	1.52399	0.346549	4.39761	1.09449437424347e-05	0.00052244	chr20-36219947-36220145	mySC
chr20-36308093-36308251...2030629	2.23973	1.10685	0.338675	3.26817	0.00108246	0.0222032	chr20-36308093-36308251	mySC
chr20-36384170-36384356...2030634	2.21796	1.49178	0.335953	4.44043	8.97772998269604e-06	0.000438907	chr20-36384170-36384356	mySC
chr20-36404881-36405520...2030640	5.04117	1.9447	0.227938	8.5317	1.44206479901944e-17	4.73416343848345e-15	chr20-36404881-36405520	mySC
chr20-36410832-36411044...2030642	2.23947	2.80203	0.283133	9.89652	4.30995749341049e-23	2.61999759269979e-20	chr20-36410832-36411044	mySC
chr20-36436004-36436601...2030643	13.8846	0.956023	0.188552	5.07035	3.97094084540612e-07	2.72184943384853e-05	chr20-36436004-36436601	mySC
chr20-36454476-36455577...2030645	14.0482	1.44687	0.212905	6.79588	1.07653173231548e-11	1.6669451906441e-09	chr20-36454476-36455577	mySC
chr20-36466784-36467892...2030648	29.4449	0.958831	0.197453	4.856	1.1977975211309e-06	7.34671337212497e-05	chr20-36466784-36467892	mySC
chr20-36468241-36468739...2030649	12.4736	0.958602	0.228593	4.19349	2.74696138552647e-05	0.00115956	chr20-36468241-36468739	mySC
chr20-36474176-36475289...2030651	13.49	1.43431	0.21272	6.74271	1.55460691001309e-11	2.34890543582103e-09	chr20-36474176-36475289	mySC
chr20-36493208-36494264...2030655	17.918	0.615337	0.206436	2.98077	0.00287529	0.0444023	chr20-36493208-36494264	mySC
chr20-36497686-36498522...2030656	11.5883	1.65486	0.293425	5.63979	1.70254003489437e-08	1.5527749588433e-06	chr20-36497686-36498522	mySC
chr20-36507803-36508128...2030658	2.70673	1.16791	0.33155	3.52258	0.000427364	0.0110865	chr20-36507803-36508128	mySC
chr20-36522013-36522181...2030660	2.24133	1.81998	0.306727	5.93356	2.96432923650599e-09	3.10303951300153e-07	chr20-36522013-36522181	mySC
chr20-36540754-36543512...2030662	107.315	0.521345	0.174017	2.99595	0.00273593	0.0429155	chr20-36540754-36543512	mySC
chr20-36543920-36544448...2030663	14.3519	1.25755	0.198533	6.33423	2.38528937968424e-10	2.98995867433499e-08	chr20-36543920-36544448	mySC
chr20-36549607-36549765...2030664	3.9119	1.14076	0.275676	4.13805	3.50273805758675e-05	0.00142707	chr20-36549607-36549765	mySC
chr20-36549826-36551155...2030665	20.6934	0.825856	0.203317	4.06192	4.86705329624483e-05	0.00188328	chr20-36549826-36551155	mySC
chr20-36624085-36624835...2030677	5.90208	0.767572	0.251272	3.05474	0.00225252	0.037478	chr20-36624085-36624835	mySC
chr20-36773337-36774661...2030699	87.3534	-0.449368	0.108824	-4.12933	3.63822112271325e-05	0.00147173	chr20-36773337-36774661	mySC
chr20-36819647-36820257...2030705	5.27936	-1.32689	0.413421	-3.20954	0.00132948	0.025839	chr20-36819647-36820257	mySC
chr20-36827387-36828225...2030707	9.35222	1.25941	0.205349	6.13302	8.62261597487607e-10	9.89225394325186e-08	chr20-36827387-36828225	mySC
chr20-36848109-36848695...2030715	11.757	-0.995025	0.309231	-3.21773	0.00129207	0.025294	chr20-36848109-36848695	mySC
chr20-36861774-36864319...2030719	157.143	-0.50757	0.125904	-4.03141	5.5444047342703e-05	0.00210344	chr20-36861774-36864319	mySC
chr20-37314503-37316921...2030808	39.3487	-0.941763	0.201707	-4.66897	3.0271589907144e-06	0.000168491	chr20-37314503-37316921	mySC
chr20-37327573-37328630...2030810	12.9996	-1.03662	0.352982	-2.93675	0.0033167	0.0488902	chr20-37327573-37328630	mySC
chr20-37335871-37337148...2030813	26.0162	-0.998265	0.333935	-2.9894	0.0027953	0.043546	chr20-37335871-37337148	mySC
chr20-37345606-37346993...2030815	38.623	-1.01514	0.206979	-4.90454	9.36477406705174e-07	5.87065143972665e-05	chr20-37345606-37346993	mySC
chr20-37347956-37348331...2030816	5.32927	-1.57779	0.486862	-3.24072	0.00119227	0.0238475	chr20-37347956-37348331	mySC
chr20-37358445-37359123...2030819	9.75427	-0.904236	0.300387	-3.01024	0.00261042	0.0415355	chr20-37358445-37359123	mySC
chr20-37409360-37409497...2030825	1.79014	-2.85866	0.714484	-4.00101	6.30714109893264e-05	0.00234415	chr20-37409360-37409497	mySC
chr20-37693544-37694500...2030842	66.8409	-0.58127	0.144398	-4.02548	5.68592216079416e-05	0.00214918	chr20-37693544-37694500	mySC
chr20-38046570-38046998...2030883	3.84452	1.27685	0.286103	4.4629	8.08559651775988e-06	0.00040117	chr20-38046570-38046998	mySC
chr20-38094164-38096245...2030888	15.1055	-0.965737	0.300893	-3.20957	0.00132935	0.0258388	chr20-38094164-38096245	mySC
chr20-38143844-38145458...2030898	21.2663	-0.968351	0.244752	-3.95646	7.60689762628106e-05	0.00275062	chr20-38143844-38145458	mySC
chr20-38152218-38153215...2030899	23.5294	-1.33027	0.317979	-4.18351	2.87041583595018e-05	0.00120374	chr20-38152218-38153215	mySC
chr20-38164907-38165659...2030902	17.922	-1.03796	0.299516	-3.46544	0.000529366	0.0130354	chr20-38164907-38165659	mySC
chr20-38167972-38169303...2030903	16.8954	-1.06961	0.336218	-3.1813	0.00146617	0.0276947	chr20-38167972-38169303	mySC
chr20-38288023-38288177...2030932	3.05541	1.31179	0.322251	4.0707	4.687133995472e-05	0.00182403	chr20-38288023-38288177	mySC
chr20-38304710-38305289...2030937	7.50638	0.674536	0.218607	3.08562	0.0020313	0.0348231	chr20-38304710-38305289	mySC
chr20-38461264-38461409...2030969	2.15965	-2.00464	0.660745	-3.0339	0.00241411	0.0393496	chr20-38461264-38461409	mySC
chr20-38888246-38888532...2031005	3.27809	2.0114	0.255489	7.87275	3.46929853289916e-15	8.68614267757963e-13	chr20-38888246-38888532	mySC
chr20-39052532-39052664...2031019	1.52371	2.51004	0.336077	7.46865	8.10197570959873e-14	1.68821167934083e-11	chr20-39052532-39052664	mySC
chr20-39541212-39541375...2031045	1.1719	2.26266	0.368488	6.14039	8.23206281910074e-10	9.47450002580545e-08	chr20-39541212-39541375	mySC
chr20-39676147-39677509...2031054	15.1372	1.33167	0.326857	4.07415	4.6181811141808e-05	0.00180187	chr20-39676147-39677509	mySC
chr20-39903868-39905310...2031073	9.89685	-0.997398	0.304131	-3.2795	0.00103991	0.02155	chr20-39903868-39905310	mySC
chr20-40278839-40279983...2031125	13.8319	-1.11228	0.373706	-2.97636	0.00291693	0.0448009	chr20-40278839-40279983	mySC
chr20-40763902-40764214...2031201	4.46049	1.26086	0.376479	3.34909	0.000810764	0.0179796	chr20-40763902-40764214	mySC
chr20-40776640-40776930...2031205	2.5369	1.64947	0.288632	5.71477	1.09851388216844e-08	1.02869515063663e-06	chr20-40776640-40776930	mySC
chr20-40776998-40777764...2031206	8.46332	2.26197	0.194937	11.6036	3.95167358265685e-31	4.80439785753135e-28	chr20-40776998-40777764	mySC
chr20-40945891-40946423...2031220	8.18779	0.769507	0.225059	3.41913	0.000628206	0.0148604	chr20-40945891-40946423	mySC
chr20-41002887-41003891...2031228	19.3697	-0.9908	0.287695	-3.44393	0.000573333	0.013832	chr20-41002887-41003891	mySC
chr20-41005374-41005870...2031229	11.8426	-1.4552	0.338927	-4.29356	1.75833869556295e-05	0.000788179	chr20-41005374-41005870	mySC
chr20-41008221-41008828...2031230	14.9385	-1.38169	0.397482	-3.47611	0.000508738	0.0126458	chr20-41008221-41008828	mySC
chr20-41047397-41048491...2031236	8.52153	-1.05795	0.322588	-3.27955	0.00103972	0.021549	chr20-41047397-41048491	mySC
chr20-41178742-41179578...2031270	14.4215	0.85456	0.272272	3.13862	0.00169743	0.0307007	chr20-41178742-41179578	mySC
chr20-41205102-41206004...2031273	13.087	0.848208	0.286461	2.96099	0.00306649	0.0463045	chr20-41205102-41206004	mySC
chr20-41233889-41234996...2031281	12.8813	-0.986949	0.315437	-3.12883	0.00175503	0.0314311	chr20-41233889-41234996	mySC
chr20-41248237-41250154...2031285	34.2921	-1.00533	0.266564	-3.77145	0.000162299	0.00514051	chr20-41248237-41250154	mySC
chr20-41316739-41318239...2031303	154.521	-0.704186	0.129611	-5.43308	5.53896720219594e-08	4.58135976782148e-06	chr20-41316739-41318239	mySC
chr20-41329241-41330570...2031304	26.9463	-0.955627	0.263481	-3.62693	0.00028681	0.00810054	chr20-41329241-41330570	mySC
chr20-41339801-41341348...2031306	81.3631	-0.847129	0.194268	-4.36062	1.29694764415234e-05	0.000606072	chr20-41339801-41341348	mySC
chr20-41475521-41476546...2031328	7.94244	-1.233	0.403145	-3.05845	0.00222488	0.0371387	chr20-41475521-41476546	mySC
chr20-41511259-41511392...2031332	1.67184	1.15965	0.367781	3.15308	0.00161555	0.0296555	chr20-41511259-41511392	mySC
chr20-43576217-43576396...2031428	1.77513	-2.09554	0.688783	-3.04237	0.00234722	0.0386079	chr20-43576217-43576396	mySC
chr20-43634856-43634992...2031431	1.04232	1.65925	0.437776	3.79018	0.00015054	0.00484344	chr20-43634856-43634992	mySC
chr20-43914477-43916476...2031457	38.3044	-0.830953	0.27205	-3.05441	0.00225501	0.0375041	chr20-43914477-43916476	mySC
chr20-43941651-43943063...2031463	13.3077	-1.25128	0.348975	-3.58559	0.000336313	0.00919282	chr20-43941651-43943063	mySC
chr20-43950039-43950646...2031465	7.21803	-1.39581	0.476414	-2.92983	0.0033915	0.0496174	chr20-43950039-43950646	mySC
chr20-43955271-43956273...2031466	11.5208	-1.14729	0.277626	-4.13249	3.58853770187995e-05	0.00145553	chr20-43955271-43956273	mySC
chr20-44018063-44018827...2031479	7.7399	-1.61555	0.447635	-3.60907	0.000307298	0.00856286	chr20-44018063-44018827	mySC
chr20-44217372-44217772...2031496	4.8077	0.85463	0.27228	3.13879	0.00169644	0.0306887	chr20-44217372-44217772	mySC
chr20-44547470-44547612...2031523	1.73593	2.20606	0.351117	6.28298	3.32133384976079e-10	4.0830207205504e-08	chr20-44547470-44547612	mySC
chr20-44548299-44548508...2031524	1.89227	1.84606	0.339541	5.43695	5.42015110962149e-08	4.49085266323782e-06	chr20-44548299-44548508	mySC
chr20-44553748-44554232...2031526	3.35367	1.0396	0.291043	3.57197	0.000354303	0.0095769	chr20-44553748-44554232	mySC
chr20-44642487-44643013...2031541	11.9032	-1.48898	0.338001	-4.40525	1.05661128735373e-05	0.00050621	chr20-44642487-44643013	mySC
chr20-44651008-44652472...2031544	35.1822	-0.594716	0.197147	-3.01661	0.00255616	0.0409217	chr20-44651008-44652472	mySC
chr20-44692838-44693534...2031550	22.8819	-1.2688	0.291722	-4.34934	1.36549388177209e-05	0.000632949	chr20-44692838-44693534	mySC
chr20-44702651-44703616...2031552	29.9909	-1.19197	0.205317	-5.8055	6.41748134041146e-09	6.2844445429314e-07	chr20-44702651-44703616	mySC
chr20-44728930-44729371...2031557	8.04958	-1.06099	0.355817	-2.98186	0.00286505	0.0442942	chr20-44728930-44729371	mySC
chr20-44736148-44736768...2031559	18.3877	-0.963282	0.23334	-4.12823	3.65568453437444e-05	0.00147755	chr20-44736148-44736768	mySC
chr20-44765718-44766397...2031564	6.39162	1.58628	0.25455	6.23171	4.61356855205327e-10	5.54103294418768e-08	chr20-44765718-44766397	mySC
chr20-44785930-44786165...2031565	2.28157	1.4501	0.327301	4.43049	9.40196248279954e-06	0.00045669	chr20-44785930-44786165	mySC
chr20-44806009-44806498...2031567	5.97084	-1.64046	0.556008	-2.95043	0.00317334	0.0474374	chr20-44806009-44806498	mySC
chr20-44884988-44886224...2031574	102.144	-0.624385	0.128671	-4.85256	1.21878478963579e-06	7.4594932711399e-05	chr20-44884988-44886224	mySC
chr20-44896356-44897230...2031575	4.23887	-2.07672	0.622596	-3.33558	0.000851206	0.0186509	chr20-44896356-44897230	mySC
chr20-44997261-44997427...2031591	1.26665	-2.1237	0.689934	-3.07813	0.00208305	0.035496	chr20-44997261-44997427	mySC
chr20-45087892-45088611...2031612	5.07377	2.07493	0.236384	8.77779	1.66722197916091e-18	6.18847779550743e-16	chr20-45087892-45088611	mySC
chr20-45336581-45337200...2031631	13.4839	0.75842	0.249406	3.0409	0.00235873	0.0387241	chr20-45336581-45337200	mySC
chr20-45337438-45338264...2031632	21.0859	1.0329	0.262355	3.93703	8.24978796279173e-05	0.00294047	chr20-45337438-45338264	mySC
chr20-45341878-45342776...2031633	24.2779	0.95303	0.216372	4.40458	1.05988753911745e-05	0.000507695	chr20-45341878-45342776	mySC
chr20-45358242-45359408...2031636	40.6002	-0.918858	0.249208	-3.68711	0.000226813	0.00671329	chr20-45358242-45359408	mySC
chr20-45372559-45374302...2031641	44.3783	-0.5205	0.177755	-2.92819	0.00340938	0.0497756	chr20-45372559-45374302	mySC
chr20-45405613-45408383...2031643	85.449	-1.04114	0.132508	-7.85714	3.92991292379555e-15	9.77965477513409e-13	chr20-45405613-45408383	mySC
chr20-45436704-45437438...2031651	30.7052	-0.496774	0.168458	-2.94894	0.00318862	0.047589	chr20-45436704-45437438	mySC
chr20-45910442-45912394...2031692	133.979	-0.891017	0.168435	-5.28997	1.2233650447946e-07	9.40051523413863e-06	chr20-45910442-45912394	mySC
chr20-45919093-45920739...2031694	26.2998	-0.760464	0.256192	-2.96834	0.00299414	0.0455685	chr20-45919093-45920739	mySC
chr20-45998134-45999219...2031707	14.6364	-1.41774	0.468162	-3.02831	0.00245928	0.0398482	chr20-45998134-45999219	mySC
chr20-46021507-46023192...2031713	25.489	-1.01039	0.302031	-3.34532	0.000821882	0.0181609	chr20-46021507-46023192	mySC
chr20-46111022-46111702...2031728	11.2563	-1.54425	0.519861	-2.97051	0.00297307	0.0453726	chr20-46111022-46111702	mySC
chr20-46117633-46119273...2031729	43.2071	-0.995084	0.210314	-4.73142	2.22950453558017e-06	0.000128274	chr20-46117633-46119273	mySC
chr20-46199286-46199476...2031737	6.20497	1.79229	0.304132	5.89313	3.78940676548763e-09	3.8817541077983e-07	chr20-46199286-46199476	mySC
chr20-46200714-46201533...2031738	19.3493	1.98776	0.299524	6.63639	3.21447901698305e-11	4.63476184134111e-09	chr20-46200714-46201533	mySC
chr20-46202860-46203498...2031739	11.6901	2.18672	0.265153	8.247	1.62418264875105e-16	4.77969467359533e-14	chr20-46202860-46203498	mySC
chr20-46341497-46341972...2031757	4.09012	0.865427	0.278	3.11305	0.00185168	0.0326307	chr20-46341497-46341972	mySC
chr20-46356853-46357874...2031762	17.0938	0.586956	0.189227	3.10186	0.00192312	0.0335273	chr20-46356853-46357874	mySC
chr20-46375769-46376684...2031766	9.03	1.41532	0.240268	5.89059	3.84814393596377e-09	3.93087792283908e-07	chr20-46375769-46376684	mySC
chr20-46631214-46632424...2031797	13.9883	1.02598	0.228756	4.48504	7.29013908420969e-06	0.000366392	chr20-46631214-46632424	mySC
chr20-46637821-46638866...2031798	19.386	1.03594	0.290513	3.5659	0.000362612	0.00975187	chr20-46637821-46638866	mySC
chr20-46647460-46647832...2031800	4.77294	1.89593	0.256468	7.39247	1.44131017340407e-13	2.91026997054283e-11	chr20-46647460-46647832	mySC
chr20-46648492-46648654...2031801	1.71776	1.72279	0.408529	4.21707	2.47495974248604e-05	0.00105926	chr20-46648492-46648654	mySC
chr20-46648904-46649750...2031802	5.73636	1.10793	0.265182	4.17801	2.94075032108376e-05	0.00122892	chr20-46648904-46649750	mySC
chr20-46650957-46651837...2031803	12.402	1.43434	0.212874	6.73797	1.60618641647052e-11	2.41792572787105e-09	chr20-46650957-46651837	mySC
chr20-46673601-46674867...2031805	12.902	1.07954	0.285985	3.7748	0.000160137	0.00508531	chr20-46673601-46674867	mySC
chr20-46872400-46872967...2031833	4.40073	2.07812	0.22513	9.23075	2.68748869027381e-20	1.21818385457425e-17	chr20-46872400-46872967	mySC
chr20-46894358-46896079...2031835	26.6463	0.901298	0.228883	3.93781	8.22298787384333e-05	0.00293238	chr20-46894358-46896079	mySC
chr20-46901469-46902027...2031838	5.72137	1.25488	0.291123	4.31047	1.62910003238305e-05	0.000737855	chr20-46901469-46902027	mySC
chr20-46928446-46929382...2031843	13.944	0.878941	0.264592	3.32187	0.000894152	0.019332	chr20-46928446-46929382	mySC
chr20-46929458-46929742...2031844	3.77876	1.24731	0.291344	4.28124	1.8585834476628e-05	0.000825888	chr20-46929458-46929742	mySC
chr20-46936814-46936952...2031846	1.60273	1.26516	0.397097	3.18603	0.00144241	0.027392	chr20-46936814-46936952	mySC
chr20-46962799-46963086...2031852	2.57323	0.99553	0.321938	3.09231	0.00198609	0.0342855	chr20-46962799-46963086	mySC
chr20-47027714-47028015...2031861	1.42778	1.83299	0.39071	4.69145	2.71280646830403e-06	0.000152952	chr20-47027714-47028015	mySC
chr20-47051898-47052696...2031868	6.54223	2.01942	0.207006	9.7554	1.74915274708729e-22	9.97768193063158e-20	chr20-47051898-47052696	mySC
chr20-47055832-47056323...2031869	3.61	1.16877	0.354583	3.29618	0.000980079	0.0206529	chr20-47055832-47056323	mySC
chr20-47093560-47093696...2031873	1.33002	1.64234	0.392704	4.18213	2.88796264176982e-05	0.00120977	chr20-47093560-47093696	mySC
chr20-47113591-47114083...2031877	4.56818	1.51012	0.247179	6.1094	1.00006140109672e-09	1.1332686317973e-07	chr20-47113591-47114083	mySC
chr20-47125671-47127053...2031881	15.3171	1.44045	0.218917	6.57991	4.70731926470984e-11	6.5949818718073e-09	chr20-47125671-47127053	mySC
chr20-47127497-47127647...2031882	1.92378	1.61391	0.324971	4.96632	6.82366439721394e-07	4.42760454734285e-05	chr20-47127497-47127647	mySC
chr20-47133798-47134249...2031883	4.42239	1.12571	0.277608	4.05505	5.01239004417435e-05	0.00192838	chr20-47133798-47134249	mySC
chr20-47136652-47137772...2031884	9.83705	1.90831	0.197109	9.68151	3.61330074787234e-22	1.97853040149622e-19	chr20-47136652-47137772	mySC
chr20-47150304-47151265...2031887	12.5238	1.18981	0.189831	6.26772	3.66369299651812e-10	4.48085582574151e-08	chr20-47150304-47151265	mySC
chr20-47152572-47153176...2031888	6.87274	2.40247	0.207035	11.6042	3.92348602184344e-31	4.79042617150405e-28	chr20-47152572-47153176	mySC
chr20-47214477-47214622...2031894	1.23999	1.32777	0.448929	2.95764	0.00310004	0.0466625	chr20-47214477-47214622	mySC
chr20-47258302-47259684...2031901	20.2868	0.86857	0.201918	4.30159	1.69574584722334e-05	0.000763028	chr20-47258302-47259684	mySC
chr20-47315610-47316068...2031915	12.0714	1.04338	0.264153	3.94991	7.81807918292118e-05	0.00281492	chr20-47315610-47316068	mySC
chr20-47360288-47361172...2031929	34.8834	-0.714539	0.162038	-4.40971	1.03507426892271e-05	0.000497054	chr20-47360288-47361172	mySC
chr20-47415223-47415912...2031938	11.9707	-1.46519	0.497541	-2.94486	0.00323105	0.0480323	chr20-47415223-47415912	mySC
chr20-47463839-47465228...2031945	14.2818	-0.963455	0.279571	-3.44619	0.000568546	0.0137535	chr20-47463839-47465228	mySC
chr20-47493081-47494276...2031952	16.9499	-0.925232	0.260387	-3.55329	0.000380438	0.0101212	chr20-47493081-47494276	mySC
chr20-47610335-47610906...2031972	5.03319	-1.52147	0.504364	-3.01661	0.0025562	0.0409217	chr20-47610335-47610906	mySC
chr20-47727206-47728302...2031992	17.5633	-1.28374	0.400255	-3.20731	0.00133985	0.0259808	chr20-47727206-47728302	mySC
chr20-47748632-47749895...2031996	10.1737	-1.46368	0.341193	-4.2899	1.78753137278695e-05	0.000799142	chr20-47748632-47749895	mySC
chr20-47784576-47786932...2032004	50.4696	-1.08544	0.195499	-5.55217	2.82139261967872e-08	2.47109553966403e-06	chr20-47784576-47786932	mySC
chr20-47791766-47792739...2032005	19.7336	-1.0715	0.316128	-3.38944	0.000700359	0.0161277	chr20-47791766-47792739	mySC
chr20-47875569-47875859...2032016	2.35555	-2.11663	0.667058	-3.17309	0.00150827	0.028266	chr20-47875569-47875859	mySC
chr20-47972245-47974015...2032022	24.2992	-1.13589	0.307659	-3.69203	0.000222469	0.00660515	chr20-47972245-47974015	mySC
chr20-48295344-48296162...2032063	7.89346	-1.24101	0.408966	-3.03452	0.00240922	0.0393066	chr20-48295344-48296162	mySC
chr20-48368573-48369062...2032074	3.7339	-1.87007	0.576515	-3.24375	0.00117967	0.0236697	chr20-48368573-48369062	mySC
chr20-48393883-48394525...2032078	5.12861	1.22038	0.328074	3.71981	0.00019937	0.00606107	chr20-48393883-48394525	mySC
chr20-48702783-48703961...2032106	11.1422	-0.861541	0.28438	-3.02953	0.00244931	0.0397402	chr20-48702783-48703961	mySC
chr20-48721601-48724293...2032114	48.2863	-0.814304	0.256655	-3.17276	0.00150999	0.0282914	chr20-48721601-48724293	mySC
chr20-48730225-48730483...2032117	3.93665	1.44035	0.368037	3.91361	9.09267667846985e-05	0.00318433	chr20-48730225-48730483	mySC
chr20-48761206-48761851...2032125	7.76464	-1.50822	0.496617	-3.03699	0.00238952	0.0390931	chr20-48761206-48761851	mySC
chr20-48797162-48798368...2032137	24.5731	-1.13115	0.350074	-3.23119	0.00123278	0.0244499	chr20-48797162-48798368	mySC
chr20-48822848-48823369...2032142	8.98249	-1.52117	0.403386	-3.77102	0.000162584	0.00514668	chr20-48822848-48823369	mySC
chr20-48823985-48824251...2032143	7.05386	-1.53532	0.424022	-3.62084	0.000293647	0.0082552	chr20-48823985-48824251	mySC
chr20-48827264-48828617...2032145	67.0002	-1.41416	0.264344	-5.34971	8.80955303578613e-08	6.98064019427222e-06	chr20-48827264-48828617	mySC
chr20-48831801-48831998...2032146	5.21797	-1.31728	0.442494	-2.97694	0.00291139	0.0447464	chr20-48831801-48831998	mySC
chr20-48870323-48870760...2032156	5.81892	-2.31787	0.638638	-3.62939	0.000284091	0.00804194	chr20-48870323-48870760	mySC
chr20-48920949-48922363...2032167	75.8219	-0.419184	0.13067	-3.20797	0.00133677	0.0259415	chr20-48920949-48922363	mySC
chr20-49181459-49181627...2032200	1.78794	1.26017	0.368396	3.4207	0.000624605	0.0147965	chr20-49181459-49181627	mySC
chr20-49277217-49278936...2032210	187.227	-0.430878	0.138884	-3.10244	0.0019193	0.033479	chr20-49277217-49278936	mySC
chr20-49303143-49303523...2032214	2.59175	-2.28655	0.700182	-3.26565	0.00109212	0.022346	chr20-49303143-49303523	mySC
chr20-49385238-49385781...2032224	5.19364	-1.54088	0.461391	-3.33964	0.000838877	0.0184413	chr20-49385238-49385781	mySC
chr20-49400014-49401386...2032229	12.2388	-1.36806	0.372618	-3.67148	0.000241146	0.00704164	chr20-49400014-49401386	mySC
chr20-49415076-49415461...2032231	2.82483	-2.84609	0.743789	-3.82647	0.000129992	0.00428961	chr20-49415076-49415461	mySC
chr20-49446655-49447476...2032238	14.0428	-1.28277	0.33973	-3.77584	0.000159469	0.00506708	chr20-49446655-49447476	mySC
chr20-49567532-49568311...2032256	12.1812	-1.3333	0.328392	-4.06009	4.90539792680923e-05	0.00189586	chr20-49567532-49568311	mySC
chr20-49649123-49649436...2032282	1.78075	1.20905	0.359407	3.36401	0.000768194	0.017259	chr20-49649123-49649436	mySC
chr20-49678742-49679635...2032291	7.63634	-1.00679	0.322293	-3.12385	0.00178502	0.0318019	chr20-49678742-49679635	mySC
chr20-49724514-49725418...2032303	16.0772	-1.28036	0.334573	-3.82686	0.000129789	0.0042839	chr20-49724514-49725418	mySC
chr20-49768172-49769241...2032312	16.4079	-1.30369	0.37468	-3.47948	0.000502395	0.0125315	chr20-49768172-49769241	mySC
chr20-49855521-49855838...2032330	3.30537	1.90007	0.321473	5.91052	3.41032374214094e-09	3.52870735678879e-07	chr20-49855521-49855838	mySC
chr20-49906589-49906762...2032340	2.35462	1.13423	0.314518	3.60625	0.000310658	0.00864055	chr20-49906589-49906762	mySC
chr20-49913598-49913945...2032342	9.17603	1.0663	0.248172	4.29663	1.7341766538459e-05	0.000778321	chr20-49913598-49913945	mySC
chr20-49982238-49983448...2032355	66.6198	-0.570129	0.16136	-3.53328	0.000410443	0.0107275	chr20-49982238-49983448	mySC
chr20-49989086-49990738...2032356	44.7497	-0.760413	0.232092	-3.27635	0.0010516	0.0217316	chr20-49989086-49990738	mySC
chr20-50003029-50003713...2032360	6.0435	-1.58094	0.493001	-3.20677	0.00134234	0.0260191	chr20-50003029-50003713	mySC
chr20-50015945-50016657...2032366	9.76502	-1.55668	0.367904	-4.23121	2.32436488153378e-05	0.00100485	chr20-50015945-50016657	mySC
chr20-50017387-50018053...2032367	5.96357	-1.2753	0.406573	-3.1367	0.0017086	0.0308368	chr20-50017387-50018053	mySC
chr20-50027337-50028328...2032368	21.4917	-1.03176	0.281431	-3.66611	0.000246267	0.00716709	chr20-50027337-50028328	mySC
chr20-50029782-50031044...2032369	23.4622	-0.9676	0.20134	-4.8058	1.54132039801031e-06	9.19045919616596e-05	chr20-50029782-50031044	mySC
chr20-50033793-50034320...2032370	9.89111	-1.53765	0.370877	-4.14597	3.38376368602407e-05	0.001386	chr20-50033793-50034320	mySC
chr20-50046796-50047611...2032373	28.8044	-1.65886	0.316015	-5.2493	1.52679484943205e-07	1.14860288140572e-05	chr20-50046796-50047611	mySC
chr20-50048413-50048963...2032374	13.0333	-1.29714	0.359961	-3.60357	0.000313878	0.00871238	chr20-50048413-50048963	mySC
chr20-50075646-50075994...2032380	6.82993	0.968561	0.299056	3.23873	0.00120064	0.0239733	chr20-50075646-50075994	mySC
chr20-50133387-50133574...2032399	3.69064	1.18642	0.264421	4.48687	7.22774293341191e-06	0.000363574	chr20-50133387-50133574	mySC
chr20-50171702-50173094...2032408	47.5761	-0.510148	0.158976	-3.20897	0.00133209	0.0258706	chr20-50171702-50173094	mySC
chr20-50190063-50191993...2032412	157.777	-0.872909	0.162892	-5.35883	8.37607231658895e-08	6.68329512099444e-06	chr20-50190063-50191993	mySC
chr20-50208065-50208625...2032418	4.67339	-1.26539	0.418584	-3.02302	0.00250265	0.0403685	chr20-50208065-50208625	mySC
chr20-50259720-50261187...2032433	21.6142	-1.02933	0.289405	-3.55672	0.000375509	0.010018	chr20-50259720-50261187	mySC
chr20-50274703-50275470...2032439	33.3754	-1.40148	0.441215	-3.17642	0.00149103	0.0280296	chr20-50274703-50275470	mySC
chr20-50284629-50287009...2032443	50.4235	-0.728437	0.234839	-3.10186	0.00192307	0.0335273	chr20-50284629-50287009	mySC
chr20-50292307-50293622...2032444	60.9529	-0.789195	0.23009	-3.42995	0.000603704	0.0144084	chr20-50292307-50293622	mySC
chr20-50304154-50306495...2032448	62.9189	-1.0035	0.220791	-4.54502	5.49294401613484e-06	0.000284572	chr20-50304154-50306495	mySC
chr20-50308376-50309497...2032449	68.3492	-1.1752	0.21259	-5.52801	3.23892581092906e-08	2.80595418848621e-06	chr20-50308376-50309497	mySC
chr20-50333568-50334600...2032455	12.7089	-1.11075	0.320926	-3.46108	0.000538018	0.0131799	chr20-50333568-50334600	mySC
chr20-50346036-50347161...2032460	30.4078	-1.14436	0.230607	-4.96236	6.96403140345985e-07	4.50747050410359e-05	chr20-50346036-50347161	mySC
chr20-50347595-50348558...2032461	15.8538	-1.344	0.400615	-3.35484	0.000794121	0.0177015	chr20-50347595-50348558	mySC
chr20-50349228-50349744...2032462	14.11	-1.55374	0.440782	-3.52496	0.000423541	0.0110077	chr20-50349228-50349744	mySC
chr20-50379026-50379980...2032468	22.8962	-0.762826	0.215534	-3.53923	0.000401295	0.0105451	chr20-50379026-50379980	mySC
chr20-50394549-50395734...2032473	26.5931	-0.913363	0.256667	-3.55856	0.000372899	0.00996132	chr20-50394549-50395734	mySC
chr20-50399012-50399749...2032474	14.232	0.700662	0.187766	3.73158	0.000190283	0.00583553	chr20-50399012-50399749	mySC
chr20-50430404-50431597...2032483	19.9095	0.928702	0.190785	4.8678	1.12847638565947e-06	6.96021529302945e-05	chr20-50430404-50431597	mySC
chr20-50440498-50441189...2032486	9.80855	-1.24456	0.386753	-3.21798	0.00129099	0.0252845	chr20-50440498-50441189	mySC
chr20-50540602-50542079...2032521	13.5004	-0.832863	0.262153	-3.17701	0.00148801	0.0279917	chr20-50540602-50542079	mySC
chr20-50561137-50561276...2032526	2.17909	1.26776	0.337216	3.75949	0.000170262	0.00535136	chr20-50561137-50561276	mySC
chr20-50663392-50663685...2032552	2.81489	1.24345	0.290191	4.28494	1.82789655746393e-05	0.000814523	chr20-50663392-50663685	mySC
chr20-50695001-50695779...2032559	6.40957	1.85526	0.239439	7.74837	9.30774842134274e-15	2.20349424384669e-12	chr20-50695001-50695779	mySC
chr20-50713695-50714115...2032561	3.56637	1.13035	0.28324	3.9908	6.58495891868595e-05	0.00243107	chr20-50713695-50714115	mySC
chr20-50718033-50718266...2032562	4.14623	1.89423	0.227587	8.3231	8.56935827343338e-17	2.59637982255876e-14	chr20-50718033-50718266	mySC
chr20-50721855-50722189...2032563	5.89438	0.815883	0.272689	2.99199	0.00277168	0.0432869	chr20-50721855-50722189	mySC
chr20-50724440-50725445...2032564	27.6896	1.62625	0.232385	6.99808	2.59492368309804e-12	4.43185162319397e-10	chr20-50724440-50725445	mySC
chr20-51015123-51015504...2032600	4.54363	1.17224	0.280427	4.18022	2.91231618619332e-05	0.00121828	chr20-51015123-51015504	mySC
chr20-51177052-51177346...2032606	2.05871	1.6031	0.347698	4.6106	4.01510916822655e-06	0.000215877	chr20-51177052-51177346	mySC
chr20-51190683-51191358...2032607	5.87599	2.6786	0.19153	13.9853	1.91765813969626e-44	6.87782474238112e-41	chr20-51190683-51191358	mySC
chr20-51197163-51197627...2032608	3.54011	1.37101	0.341319	4.01679	5.89952786041229e-05	0.00221394	chr20-51197163-51197627	mySC
chr20-51272582-51272916...2032616	2.6644	1.6907	0.306542	5.51539	3.48006295747785e-08	2.99690865892045e-06	chr20-51272582-51272916	mySC
chr20-51296234-51296378...2032619	1.06936	1.5662	0.448419	3.49272	0.000478134	0.0120733	chr20-51296234-51296378	mySC
chr20-51331530-51331780...2032625	2.73919	1.27026	0.322585	3.93775	8.22503111722425e-05	0.00293274	chr20-51331530-51331780	mySC
chr20-51354207-51355128...2032629	9.86502	0.795932	0.222529	3.57676	0.00034788	0.0094442	chr20-51354207-51355128	mySC
chr20-51385916-51386345...2032639	5.42117	0.945281	0.271274	3.4846	0.000492876	0.0123499	chr20-51385916-51386345	mySC
chr20-51411899-51413354...2032647	31.9027	0.954682	0.231768	4.11912	3.80319266994704e-05	0.00152834	chr20-51411899-51413354	mySC
chr20-51425324-51426033...2032652	15.432	1.42974	0.32105	4.45332	8.45542574894875e-06	0.000417139	chr20-51425324-51426033	mySC
chr20-51469979-51470368...2032667	4.18386	1.1995	0.267078	4.49121	7.08193987288283e-06	0.000356928	chr20-51469979-51470368	mySC
chr20-51484275-51484905...2032670	9.94544	2.48043	0.157971	15.7018	1.46969773356891e-55	8.78530191462488e-52	chr20-51484275-51484905	mySC
chr20-51506792-51508055...2032677	11.9945	0.713614	0.203046	3.51455	0.000440497	0.0113476	chr20-51506792-51508055	mySC
chr20-51517332-51517469...2032679	1.28783	1.33515	0.413438	3.22938	0.0012406	0.0245609	chr20-51517332-51517469	mySC
chr20-51630908-51632300...2032698	22.0281	-0.86607	0.287271	-3.01482	0.00257135	0.0410863	chr20-51630908-51632300	mySC
chr20-51749739-51750916...2032725	19.8188	0.65617	0.212416	3.08907	0.00200781	0.0345441	chr20-51749739-51750916	mySC
chr20-52767121-52767307...2032768	1.42156	2.72307	0.327546	8.31355	9.28841811427963e-17	2.79946287380021e-14	chr20-52767121-52767307	mySC
chr20-52971857-52972865...2032776	12.5245	-1.0361	0.312001	-3.32083	0.000897498	0.0193839	chr20-52971857-52972865	mySC
chr20-53003463-53003751...2032786	2.50239	-2.11686	0.691188	-3.06264	0.00219395	0.0367871	chr20-53003463-53003751	mySC
chr20-53004360-53004664...2032787	2.06992	-2.41386	0.725235	-3.32838	0.000873533	0.0190215	chr20-53004360-53004664	mySC
chr20-53080328-53080583...2032800	1.85417	-2.16283	0.689229	-3.13803	0.00170085	0.0307374	chr20-53080328-53080583	mySC
chr20-53162138-53162812...2032815	9.09524	-1.39495	0.425903	-3.27528	0.00105557	0.0217876	chr20-53162138-53162812	mySC
chr20-53412139-53413395...2032839	10.4462	-0.979371	0.308852	-3.17101	0.0015191	0.0284009	chr20-53412139-53413395	mySC
chr20-53592476-53592894...2032856	17.1023	-0.828833	0.248219	-3.33913	0.000840425	0.018464	chr20-53592476-53592894	mySC
chr20-53621215-53622278...2032861	16.9289	-0.842494	0.279692	-3.01222	0.00259346	0.0413374	chr20-53621215-53622278	mySC
chr20-53622539-53624393...2032862	26.1133	-0.662472	0.213562	-3.10202	0.00192207	0.0335151	chr20-53622539-53624393	mySC
chr20-53750970-53751779...2032892	8.2347	-1.37034	0.408915	-3.35117	0.000804721	0.0178809	chr20-53750970-53751779	mySC
chr20-53859662-53860128...2032912	5.12351	-2.35594	0.612114	-3.84886	0.000118671	0.00397637	chr20-53859662-53860128	mySC
chr20-53922307-53923413...2032932	11.4496	-1.17036	0.394773	-2.96465	0.0030303	0.0459648	chr20-53922307-53923413	mySC
chr20-53948841-53950281...2032940	16.2807	0.79852	0.211929	3.76786	0.000164655	0.00520477	chr20-53948841-53950281	mySC
chr20-53989429-53989884...2032943	3.35662	3.09612	0.270689	11.4379	2.70370406244078e-30	3.01853304210071e-27	chr20-53989429-53989884	mySC
chr20-53991228-53991371...2032944	1.19897	3.49932	0.345156	10.1384	3.73281920308319e-24	2.52010090038552e-21	chr20-53991228-53991371	mySC
chr20-53995934-53996428...2032945	5.11072	2.57737	0.283468	9.09231	9.69601953555878e-20	4.12765593658715e-17	chr20-53995934-53996428	mySC
chr20-53996761-53997290...2032946	3.68567	2.6418	0.215828	12.2403	1.89322432252153e-34	3.21429160925333e-31	chr20-53996761-53997290	mySC
chr20-54062722-54063365...2032955	8.91765	0.807067	0.272243	2.9645	0.00303171	0.0459813	chr20-54062722-54063365	mySC
chr20-54064216-54064614...2032956	3.74972	1.16039	0.276872	4.19107	2.7764633274001e-05	0.00116929	chr20-54064216-54064614	mySC
chr20-55105980-55106188...2033017	1.88597	-2.12368	0.672048	-3.16001	0.00157762	0.0291493	chr20-55105980-55106188	mySC
chr20-55937275-55937522...2033039	2.09918	1.99565	0.292222	6.82922	8.53777136485342e-12	1.34304198828505e-09	chr20-55937275-55937522	mySC
chr20-56111733-56112795...2033047	11.0484	1.34525	0.357213	3.76595	0.000165915	0.00523942	chr20-56111733-56112795	mySC
chr20-56143625-56144251...2033049	2.46028	-2.10735	0.683404	-3.0836	0.00204509	0.0350051	chr20-56143625-56144251	mySC
chr20-56343778-56344397...2033060	7.06204	0.917955	0.250116	3.67011	0.000242443	0.00706944	chr20-56343778-56344397	mySC
chr20-56368210-56369379...2033062	15.7165	1.13879	0.350314	3.25076	0.00115095	0.0232382	chr20-56368210-56369379	mySC
chr20-57089590-57090210...2033139	15.5272	0.804683	0.237489	3.3883	0.000703277	0.0161793	chr20-57089590-57090210	mySC
chr20-57091766-57092802...2033140	23.7207	1.23079	0.238727	5.15564	2.52764509394929e-07	1.80814534087882e-05	chr20-57091766-57092802	mySC
chr20-57102285-57103812...2033141	22.6776	1.08533	0.364259	2.97957	0.00288654	0.0445065	chr20-57102285-57103812	mySC
chr20-57104020-57104399...2033142	5.76746	1.62183	0.286003	5.67068	1.42228948923037e-08	1.30840600829405e-06	chr20-57104020-57104399	mySC
chr20-57237658-57237845...2033165	2.27035	2.0523	0.289499	7.08916	1.34929489575129e-12	2.4031520003621e-10	chr20-57237658-57237845	mySC
chr20-57243956-57244834...2033167	12.3039	1.14272	0.246335	4.63889	3.50284347908892e-06	0.000191476	chr20-57243956-57244834	mySC
chr20-57335445-57335690...2033186	2.41159	1.16343	0.389764	2.98496	0.00283612	0.0439583	chr20-57335445-57335690	mySC
chr20-57399562-57399925...2033200	10.8063	0.818301	0.276566	2.95879	0.00308853	0.046543	chr20-57399562-57399925	mySC
chr20-57452008-57452420...2033211	4.445	-1.74862	0.573466	-3.04921	0.00229441	0.0379701	chr20-57452008-57452420	mySC
chr20-57473049-57473793...2033216	8.96383	-1.40195	0.41289	-3.39545	0.000685157	0.0158668	chr20-57473049-57473793	mySC
chr20-57507073-57507742...2033224	6.02403	1.01781	0.218925	4.64912	3.33347296091106e-06	0.0001833	chr20-57507073-57507742	mySC
chr20-57560735-57561643...2033233	10.2012	-1.14853	0.375371	-3.05973	0.00221534	0.0370354	chr20-57560735-57561643	mySC
chr20-57581470-57583230...2033235	23.218	-0.877773	0.229351	-3.82721	0.000129604	0.00427974	chr20-57581470-57583230	mySC
chr20-57661975-57662125...2033245	3.07866	1.34534	0.284218	4.73349	2.20695863364435e-06	0.000127104	chr20-57661975-57662125	mySC
chr20-57662422-57663163...2033246	13.2922	1.70352	0.168618	10.1028	5.36899833411274e-24	3.59092124944903e-21	chr20-57662422-57663163	mySC
chr20-57672183-57672703...2033247	8.0951	-1.25747	0.389742	-3.22642	0.0012535	0.0247361	chr20-57672183-57672703	mySC
chr20-57709652-57710727...2033258	87.9398	-0.709313	0.161358	-4.3959	1.10312827453643e-05	0.000526184	chr20-57709652-57710727	mySC
chr20-57718406-57719100...2033259	50.6047	-0.456688	0.152614	-2.99243	0.00276766	0.0432481	chr20-57718406-57719100	mySC
chr20-57747845-57749674...2033262	36.5606	-0.77843	0.192417	-4.04553	5.22040293685394e-05	0.00199855	chr20-57747845-57749674	mySC
chr20-57896647-57896830...2033273	2.06314	1.22776	0.361132	3.39977	0.000674433	0.0156793	chr20-57896647-57896830	mySC
chr20-58018685-58018842...2033300	3.08832	1.09909	0.322561	3.4074	0.000655857	0.0153343	chr20-58018685-58018842	mySC
chr20-58054594-58055830...2033309	12.8546	-0.832702	0.283012	-2.94229	0.00325798	0.0483125	chr20-58054594-58055830	mySC
chr20-58131226-58132161...2033323	13.8794	-1.2752	0.36102	-3.53221	0.0004121	0.010762	chr20-58131226-58132161	mySC
chr20-58213100-58213554...2033335	5.19296	1.16706	0.325451	3.58599	0.0003358	0.00918493	chr20-58213100-58213554	mySC
chr20-58890367-58892692...2033412	140.951	-0.36739	0.11637	-3.15709	0.00159355	0.0293634	chr20-58890367-58892692	mySC
chr20-58906816-58908386...2033417	30.5573	-1.1228	0.21399	-5.24694	1.54644776624861e-07	1.16034537599019e-05	chr20-58906816-58908386	mySC
chr20-58914195-58914471...2033419	1.35206	-2.18547	0.683738	-3.19635	0.00139176	0.0267006	chr20-58914195-58914471	mySC
chr20-59063588-59064024...2033433	2.95751	-2.05122	0.699316	-2.93318	0.00335506	0.0492784	chr20-59063588-59064024	mySC
chr20-59515652-59515924...2033473	6.0035	0.92228	0.246685	3.73869	0.000184982	0.00570466	chr20-59515652-59515924	mySC
chr20-59525516-59525879...2033475	5.58143	1.06235	0.226617	4.68784	2.76097028456459e-06	0.000155281	chr20-59525516-59525879	mySC
chr20-59527735-59528117...2033476	3.98355	2.18433	0.24038	9.08699	1.01818863207655e-19	4.296246933047e-17	chr20-59527735-59528117	mySC
chr20-59628035-59628771...2033487	10.416	1.3512	0.336278	4.01811	5.86658217091267e-05	0.00220584	chr20-59628035-59628771	mySC
chr20-59629385-59629593...2033488	2.40399	1.05544	0.328339	3.21449	0.00130676	0.0255117	chr20-59629385-59629593	mySC
chr20-59948239-59948457...2033516	2.17889	1.69319	0.303991	5.56987	2.54928851639242e-08	2.25202326617738e-06	chr20-59948239-59948457	mySC
chr20-59966431-59966929...2033520	2.89015	2.53592	0.28019	9.0507	1.42050938137578e-19	5.88989992428652e-17	chr20-59966431-59966929	mySC
chr20-59976386-59977706...2033521	11.4465	0.84598	0.249656	3.38858	0.000702554	0.0161666	chr20-59976386-59977706	mySC
chr20-60020250-60020857...2033531	5.07531	1.84172	0.217754	8.45781	2.72449289027921e-17	8.68586496706948e-15	chr20-60020250-60020857	mySC
chr20-60033717-60034973...2033534	21.215	0.983145	0.271611	3.61968	0.000294964	0.00828678	chr20-60033717-60034973	mySC
chr20-60062436-60064014...2033538	29.0118	0.938118	0.200081	4.68869	2.74966038167506e-06	0.000154726	chr20-60062436-60064014	mySC
chr20-60476090-60476233...2033580	2.02557	1.61228	0.325078	4.95967	7.06138517574792e-07	4.56213541627276e-05	chr20-60476090-60476233	mySC
chr20-60507255-60507556...2033585	2.46918	1.85585	0.280874	6.6074	3.91135348411251e-11	5.56405061865377e-09	chr20-60507255-60507556	mySC
chr20-60512392-60512885...2033586	3.63044	2.02417	0.32256	6.27533	3.48897813909938e-10	4.28177306047574e-08	chr20-60512392-60512885	mySC
chr20-60583448-60584155...2033588	8.37122	1.29801	0.336564	3.85665	0.00011495	0.00387296	chr20-60583448-60584155	mySC
chr20-60754580-60754765...2033594	1.24216	1.65343	0.425058	3.8899	0.000100287	0.00345769	chr20-60754580-60754765	mySC
chr20-60780177-60780924...2033598	6.67268	1.74664	0.293157	5.95804	2.55278820855408e-09	2.70480542661591e-07	chr20-60780177-60780924	mySC
chr20-60986630-60987034...2033606	3.07326	1.74237	0.313695	5.55435	2.78643457711702e-08	2.44196862392754e-06	chr20-60986630-60987034	mySC
chr20-61029869-61030918...2033609	6.52097	2.19305	0.199793	10.9766	4.95194132764012e-28	4.64327031821722e-25	chr20-61029869-61030918	mySC
chr20-61241646-61242021...2033621	2.27716	-2.86458	0.723913	-3.95707	7.58746312481347e-05	0.00274498	chr20-61241646-61242021	mySC
chr20-61425226-61425392...2033642	2.36152	1.08238	0.328615	3.29378	0.000988507	0.0207832	chr20-61425226-61425392	mySC
chr20-61500809-61501007...2033653	2.04453	1.37413	0.356605	3.85339	0.000116496	0.00391402	chr20-61500809-61501007	mySC
chr20-61640132-61640613...2033669	4.23529	1.41827	0.277088	5.11849	3.07991536321401e-07	2.16065475673727e-05	chr20-61640132-61640613	mySC
chr20-61760321-61760680...2033677	3.82639	1.44546	0.340404	4.2463	2.17332826614448e-05	0.00094885	chr20-61760321-61760680	mySC
chr20-61785351-61785576...2033679	2.23322	1.01925	0.334504	3.04704	0.00231107	0.0381797	chr20-61785351-61785576	mySC
chr20-61785974-61786846...2033680	8.26715	1.2623	0.304617	4.14388	3.41477546642871e-05	0.00139691	chr20-61785974-61786846	mySC
chr20-61808545-61808743...2033682	2.04902	1.66508	0.328033	5.07596	3.85538367321071e-07	2.64706823598865e-05	chr20-61808545-61808743	mySC
chr20-61820051-61820570...2033683	5.53336	2.26932	0.196463	11.5509	7.30579258849273e-31	8.52122700912953e-28	chr20-61820051-61820570	mySC
chr20-61820746-61820881...2033684	1.61425	1.38837	0.400097	3.47008	0.000520311	0.0128732	chr20-61820746-61820881	mySC
chr20-62011541-62011677...2033699	2.715	1.09865	0.307843	3.56886	0.000358535	0.00966602	chr20-62011541-62011677	mySC
chr20-62021299-62021714...2033701	7.16897	1.00524	0.251143	4.00267	6.26315751113063e-05	0.00232961	chr20-62021299-62021714	mySC
chr20-62064024-62064310...2033705	8.02636	1.07784	0.185962	5.79605	6.78956119649809e-09	6.61494613197423e-07	chr20-62064024-62064310	mySC
chr20-62065282-62067288...2033706	112.212	-0.358759	0.11894	-3.01629	0.00255885	0.0409528	chr20-62065282-62067288	mySC
chr20-62121430-62123075...2033711	170	-0.406042	0.13354	-3.0406	0.00236107	0.0387493	chr20-62121430-62123075	mySC
chr20-62274500-62274733...2033727	2.7092	1.51608	0.275633	5.50034	3.79054563735533e-08	3.23788656607268e-06	chr20-62274500-62274733	mySC
chr20-62366528-62366812...2033739	13.5098	1.08563	0.1795	6.04809	1.46571360548497e-09	1.618750353993e-07	chr20-62366528-62366812	mySC
chr20-62368118-62368334...2033741	8.13447	0.693683	0.217667	3.1869	0.00143808	0.0273332	chr20-62368118-62368334	mySC
chr20-62369004-62369376...2033742	14.3637	1.29142	0.157605	8.19404	2.52593167404563e-16	7.23308853799618e-14	chr20-62369004-62369376	mySC
chr20-62376363-62376924...2033746	15.1126	0.83091	0.236104	3.51925	0.000432775	0.0111959	chr20-62376363-62376924	mySC
chr20-62377622-62378204...2033747	12.0007	0.784778	0.227707	3.44644	0.000568032	0.0137423	chr20-62377622-62378204	mySC
chr20-62493446-62493712...2033760	4.24034	1.75338	0.226779	7.73166	1.06155506556537e-14	2.48643060197886e-12	chr20-62493446-62493712	mySC
chr20-62537072-62537289...2033765	3.2698	1.19576	0.382038	3.12994	0.00174844	0.0313577	chr20-62537072-62537289	mySC
chr20-62547360-62547676...2033766	4.77063	2.06141	0.251266	8.20412	2.32291730542288e-16	6.66505370775767e-14	chr20-62547360-62547676	mySC
chr20-62550021-62550494...2033767	7.77904	1.87354	0.185266	10.1127	4.85343150430893e-24	3.26130137659331e-21	chr20-62550021-62550494	mySC
chr20-62595658-62596458...2033771	8.96796	-1.06868	0.359724	-2.97085	0.00296981	0.0453325	chr20-62595658-62596458	mySC
chr20-62623179-62625117...2033776	64.0158	-0.938698	0.249247	-3.76613	0.000165796	0.00523622	chr20-62623179-62625117	mySC
chr20-62816501-62817830...2033812	49.111	0.686346	0.212799	3.22533	0.00125827	0.0248183	chr20-62816501-62817830	mySC
chr20-62826408-62826573...2033816	4.72792	1.68105	0.233291	7.20582	5.76937213924141e-13	1.07006003259469e-10	chr20-62826408-62826573	mySC
chr20-62831919-62833307...2033817	27.5973	1.1387	0.186162	6.11673	9.55123316807191e-10	1.0866364504291e-07	chr20-62831919-62833307	mySC
chr20-62850263-62850950...2033821	12.7639	1.21579	0.295653	4.11222	3.91864293905297e-05	0.00156705	chr20-62850263-62850950	mySC
chr20-62930169-62930400...2033836	4.68983	1.99126	0.283401	7.0263	2.12074835631888e-12	3.66123852518141e-10	chr20-62930169-62930400	mySC
chr20-63206914-63207131...2033863	2.68022	1.51197	0.316652	4.77487	1.79823725574621e-06	0.000105514	chr20-63206914-63207131	mySC
chr20-63230559-63231275...2033867	14.9491	1.01133	0.260533	3.88177	0.000103697	0.00355604	chr20-63230559-63231275	mySC
chr20-63235570-63236808...2033868	25.8016	1.53801	0.26415	5.82251	5.79717242072812e-09	5.72387988296572e-07	chr20-63235570-63236808	mySC
chr20-63573378-63574872...2033909	48.526	-0.650048	0.151494	-4.29091	1.7794615813395e-05	0.000796279	chr20-63573378-63574872	mySC
chr20-63641203-63642572...2033921	154.628	-0.492991	0.147685	-3.33813	0.000843456	0.0185164	chr20-63641203-63642572	mySC
chr20-63686118-63687551...2033927	82.8009	-0.635904	0.185374	-3.43038	0.000602729	0.0143912	chr20-63686118-63687551	mySC
chr20-63773492-63773763...2033939	3.74052	1.14652	0.27685	4.14133	3.45299149255304e-05	0.00140972	chr20-63773492-63773763	mySC
chr20-63830766-63832696...2033953	101.469	0.476107	0.134515	3.53942	0.000401001	0.0105393	chr20-63830766-63832696	mySC
chr20-64224124-64224693...2034023	8.65863	0.979174	0.253475	3.863	0.000112002	0.00379725	chr20-64224124-64224693	mySC
chr20-64244465-64244616...2034025	2.02005	1.64221	0.325893	5.03911	4.67708313197628e-07	3.15462330682987e-05	chr20-64244465-64244616	mySC
chr20-64268271-64268469...2034030	2.16441	1.39266	0.393533	3.53886	0.000401855	0.0105569	chr20-64268271-64268469	mySC
chr20-64285638-64287586...2034033	34.4534	0.957438	0.108048	8.86121	7.9152279918136e-19	3.05253320803644e-16	chr20-64285638-64287586	mySC
chr21-10579965-10580105...2034228	1.54174	1.28133	0.383246	3.34335	0.000827734	0.0182591	chr21-10579965-10580105	mySC
chr21-13351643-13352021...2034288	2.88592	1.33116	0.418147	3.18347	0.00145523	0.0275468	chr21-13351643-13352021	mySC
chr21-13368758-13369137...2034291	2.68286	1.30081	0.292615	4.44547	8.76987998816978e-06	0.000429697	chr21-13368758-13369137	mySC
chr21-13882001-13882711...2034311	5.3753	1.5962	0.223691	7.13576	9.62563107418378e-13	1.74138954703106e-10	chr21-13882001-13882711	mySC
chr21-13883602-13884422...2034312	5.82278	1.36308	0.226454	6.01924	1.7523948239174e-09	1.9074644812114e-07	chr21-13883602-13884422	mySC
chr21-13979610-13980870...2034320	19.1639	0.91238	0.179536	5.08187	3.73746036029769e-07	2.57368870065939e-05	chr21-13979610-13980870	mySC
chr21-14251470-14251636...2034343	2.16461	1.81907	0.335239	5.42618	5.75729410332597e-08	4.7360016281276e-06	chr21-14251470-14251636	mySC
chr21-14566622-14566774...2034392	1.02435	-2.0527	0.692996	-2.96207	0.00305579	0.046227	chr21-14566622-14566774	mySC
chr21-14591550-14592792...2034400	14.3163	-1.07025	0.351303	-3.04653	0.00231499	0.0382291	chr21-14591550-14592792	mySC
chr21-15052135-15052507...2034467	1.92208	-2.03295	0.670152	-3.03356	0.00241687	0.039379	chr21-15052135-15052507	mySC
chr21-15058670-15059266...2034471	5.12267	-1.32492	0.422423	-3.13647	0.00170994	0.030855	chr21-15058670-15059266	mySC
chr21-15121286-15122807...2034476	14.4788	-0.624574	0.210866	-2.96195	0.00305697	0.0462375	chr21-15121286-15122807	mySC
chr21-15210126-15210720...2034496	8.90783	-1.357	0.385429	-3.52075	0.000430323	0.0111436	chr21-15210126-15210720	mySC
chr21-15242437-15242914...2034502	2.22326	1.71952	0.302187	5.69025	1.2685322908597e-08	1.17562950932561e-06	chr21-15242437-15242914	mySC
chr21-15729423-15730711...2034557	132.281	-0.438318	0.140402	-3.12187	0.00179705	0.0319447	chr21-15729423-15730711	mySC
chr21-15735930-15736374...2034558	3.54246	-1.75447	0.593889	-2.95421	0.00313472	0.0470303	chr21-15735930-15736374	mySC
chr21-15754630-15754951...2034564	2.0256	-2.08883	0.671199	-3.11209	0.00185767	0.0327062	chr21-15754630-15754951	mySC
chr21-16169233-16169747...2034611	3.32191	0.847964	0.286527	2.95945	0.00308184	0.0464691	chr21-16169233-16169747	mySC
chr21-16264078-16264885...2034635	6.59581	-1.45107	0.455598	-3.18498	0.00144765	0.0274569	chr21-16264078-16264885	mySC
chr21-16514238-16514684...2034671	3.66382	1.8638	0.284129	6.55971	5.39118776273945e-11	7.49090527850741e-09	chr21-16514238-16514684	mySC
chr21-16551477-16551643...2034677	1.849	1.41275	0.363947	3.88174	0.000103711	0.00355611	chr21-16551477-16551643	mySC
chr21-16563248-16564478...2034680	9.30598	0.930298	0.243598	3.81898	0.000134002	0.00440119	chr21-16563248-16564478	mySC
chr21-16569995-16571190...2034681	6.81615	1.05347	0.295477	3.56533	0.000363397	0.00976476	chr21-16569995-16571190	mySC
chr21-16578992-16580955...2034682	16.5467	0.958999	0.24502	3.91397	9.07922224223296e-05	0.00318079	chr21-16578992-16580955	mySC
chr21-16839014-16839202...2034702	1.40937	1.18657	0.399766	2.96817	0.00299579	0.0455837	chr21-16839014-16839202	mySC
chr21-17049698-17049955...2034716	2.38763	1.21519	0.318441	3.81606	0.000135597	0.00444493	chr21-17049698-17049955	mySC
chr21-18350264-18350679...2034855	2.66352	2.14399	0.258418	8.29657	1.07157583252296e-16	3.21277917787337e-14	chr21-18350264-18350679	mySC
chr21-18396288-18396609...2034857	2.20702	1.52246	0.311039	4.89477	9.84203360194008e-07	6.1363218888967e-05	chr21-18396288-18396609	mySC
chr21-18876697-18876828...2034880	1.42276	1.50958	0.369621	4.08412	4.42434222997749e-05	0.00173946	chr21-18876697-18876828	mySC
chr21-18926374-18926523...2034885	1.47502	1.55338	0.396491	3.91781	8.93568208617463e-05	0.00314047	chr21-18926374-18926523	mySC
chr21-18929081-18929231...2034886	1.12062	2.2054	0.382228	5.76985	7.93429479703507e-09	7.63176489753297e-07	chr21-18929081-18929231	mySC
chr21-19280931-19281089...2034904	1.08617	2.10311	0.400678	5.24888	1.53025378681898e-07	1.15090327139403e-05	chr21-19280931-19281089	mySC
chr21-25056754-25056899...2035177	1.29705	1.44531	0.388865	3.71675	0.000201804	0.00612171	chr21-25056754-25056899	mySC
chr21-25366275-25366525...2035189	1.72482	1.25979	0.360024	3.4992	0.000466662	0.0118598	chr21-25366275-25366525	mySC
chr21-25615946-25616209...2035217	1.92013	1.33272	0.437021	3.04957	0.00229171	0.0379386	chr21-25615946-25616209	mySC
chr21-25638764-25640617...2035220	53.8756	-0.759039	0.194873	-3.89504	9.81832159737072e-05	0.00339493	chr21-25638764-25640617	mySC
chr21-25911836-25912056...2035273	2.41234	-2.05186	0.688902	-2.97845	0.00289714	0.0446124	chr21-25911836-25912056	mySC
chr21-25934645-25935226...2035282	9.06845	-1.60469	0.432239	-3.71251	0.000205216	0.00620527	chr21-25934645-25935226	mySC
chr21-25997964-25998674...2035303	6.44938	0.998219	0.260009	3.83917	0.000123453	0.0041107	chr21-25997964-25998674	mySC
chr21-26819012-26819320...2035417	2.23697	1.03664	0.351143	2.9522	0.00315522	0.0472453	chr21-26819012-26819320	mySC
chr21-26965314-26966549...2035439	17.172	-0.952482	0.277633	-3.43072	0.000601976	0.0143793	chr21-26965314-26966549	mySC
chr21-27511348-27511560...2035478	1.84704	1.24048	0.361499	3.4315	0.000600261	0.0143525	chr21-27511348-27511560	mySC
chr21-27928763-27929630...2035504	3.5728	-1.61061	0.548287	-2.93753	0.00330837	0.048815	chr21-27928763-27929630	mySC
chr21-28488704-28488852...2035548	1.1797	2.60997	0.361793	7.214	5.43335769453199e-13	1.01231921419564e-10	chr21-28488704-28488852	mySC
chr21-28489145-28490048...2035549	6.52603	2.94402	0.182747	16.1098	2.17671598561714e-58	1.60142669458765e-54	chr21-28489145-28490048	mySC
chr21-28745049-28746096...2035566	20.5327	0.530175	0.154711	3.42687	0.00061059	0.0145377	chr21-28745049-28746096	mySC
chr21-28754882-28755122...2035568	3.12573	1.22695	0.284984	4.30531	1.66750179729139e-05	0.00075299	chr21-28754882-28755122	mySC
chr21-28804868-28805013...2035575	1.40123	1.63025	0.384866	4.23589	2.27648022653029e-05	0.000987873	chr21-28804868-28805013	mySC
chr21-28805758-28806321...2035576	4.35901	1.15949	0.323128	3.58832	0.00033282	0.00912429	chr21-28805758-28806321	mySC
chr21-28979850-28980223...2035603	3.0198	1.53825	0.33486	4.59371	4.35436568059393e-06	0.000231839	chr21-28979850-28980223	mySC
chr21-29033851-29034506...2035609	8.46624	1.57926	0.368471	4.28599	1.81930463571872e-05	0.000811324	chr21-29033851-29034506	mySC
chr21-29181842-29183020...2035638	13.1511	-0.983599	0.259438	-3.79127	0.000149879	0.0048249	chr21-29181842-29183020	mySC
chr21-29208083-29209549...2035644	15.7652	-0.882709	0.269938	-3.27004	0.00107532	0.022092	chr21-29208083-29209549	mySC
chr21-29258591-29259334...2035658	5.08823	-1.44263	0.490469	-2.94132	0.00326814	0.0484231	chr21-29258591-29259334	mySC
chr21-29287295-29288133...2035667	4.8589	-1.83834	0.572768	-3.20957	0.00132932	0.0258388	chr21-29287295-29288133	mySC
chr21-29342418-29342941...2035679	5.96225	-1.81721	0.470387	-3.86323	0.000111897	0.00379462	chr21-29342418-29342941	mySC
chr21-29496235-29496482...2035692	1.88049	1.22728	0.362594	3.38471	0.00071253	0.0163372	chr21-29496235-29496482	mySC
chr21-29499770-29499990...2035693	3.02007	1.24309	0.315011	3.94617	7.94112720143438e-05	0.00285263	chr21-29499770-29499990	mySC
chr21-29737221-29737631...2035706	2.93958	-1.98347	0.657784	-3.01538	0.00256658	0.0410352	chr21-29737221-29737631	mySC
chr21-29904434-29905096...2035718	5.40955	0.812547	0.235862	3.44501	0.000571048	0.0137943	chr21-29904434-29905096	mySC
chr21-29938988-29940241...2035720	14.1753	0.898343	0.197027	4.55949	5.12783406645803e-06	0.000267803	chr21-29938988-29940241	mySC
chr21-29983177-29983762...2035724	5.02579	2.22883	0.228503	9.75407	1.77212385270795e-22	1.00886589000413e-19	chr21-29983177-29983762	mySC
chr21-29991757-29992135...2035725	2.98854	1.44344	0.279036	5.17294	2.30441647288096e-07	1.66716339106869e-05	chr21-29991757-29992135	mySC
chr21-30752935-30753079...2035755	1.19065	1.68976	0.416469	4.05736	4.96309917893856e-05	0.00191378	chr21-30752935-30753079	mySC
chr21-31115714-31115920...2035779	1.82429	1.8985	0.339866	5.58603	2.32324836639466e-08	2.0676189850377e-06	chr21-31115714-31115920	mySC
chr21-31127748-31128181...2035783	3.66129	1.26196	0.267318	4.7208	2.34920040534874e-06	0.00013446	chr21-31127748-31128181	mySC
chr21-31128315-31128523...2035784	2.44905	1.28753	0.354744	3.62947	0.000284006	0.00804111	chr21-31128315-31128523	mySC
chr21-31160350-31161773...2035793	18.6144	1.69587	0.172315	9.84169	7.44466184727169e-23	4.40426194884593e-20	chr21-31160350-31161773	mySC
chr21-31201074-31202128...2035806	9.43608	-1.37108	0.428466	-3.19998	0.00137437	0.0264773	chr21-31201074-31202128	mySC
chr21-31293997-31294330...2035824	3.53366	1.93255	0.235057	8.22165	2.00723484668712e-16	5.81158290232643e-14	chr21-31293997-31294330	mySC
chr21-31370639-31372063...2035840	15.1021	1.64197	0.207537	7.9117	2.53901119221828e-15	6.48716229152647e-13	chr21-31370639-31372063	mySC
chr21-31472177-31473029...2035864	8.7124	1.0723	0.331119	3.23842	0.00120194	0.0239924	chr21-31472177-31473029	mySC
chr21-31994504-31994657...2035922	1.79241	-2.01626	0.679778	-2.96607	0.00301636	0.0458067	chr21-31994504-31994657	mySC
chr21-32264853-32265345...2035949	3.78445	1.59386	0.243171	6.55447	5.58386688985886e-11	7.74362779719498e-09	chr21-32264853-32265345	mySC
chr21-32298125-32298978...2035951	6.78944	1.01034	0.238827	4.23045	2.33225359680885e-05	0.00100781	chr21-32298125-32298978	mySC
chr21-32359684-32360151...2035957	5.37993	1.16683	0.23826	4.8973	9.71600277462976e-07	6.06961422188857e-05	chr21-32359684-32360151	mySC
chr21-32377295-32378621...2035964	11.9123	1.00555	0.245115	4.10234	4.0898401771171e-05	0.00162442	chr21-32377295-32378621	mySC
chr21-32426445-32427481...2035977	18.5692	1.29234	0.321412	4.02082	5.79968496807394e-05	0.00218542	chr21-32426445-32427481	mySC
chr21-32450638-32451637...2035982	15.2146	1.01005	0.266786	3.786	0.000153089	0.0049106	chr21-32450638-32451637	mySC
chr21-32484450-32485359...2035989	21.9107	1.15633	0.296774	3.89634	9.76585700080763e-05	0.00337966	chr21-32484450-32485359	mySC
chr21-32653316-32653493...2036008	1.27112	1.37975	0.422242	3.26768	0.00108432	0.0222244	chr21-32653316-32653493	mySC
chr21-32971230-32971571...2036032	2.48653	1.579	0.293982	5.37106	7.82767595322357e-08	6.28417389634758e-06	chr21-32971230-32971571	mySC
chr21-33115910-33116384...2036057	4.85946	1.3349	0.259547	5.14317	2.70134126761668e-07	1.91805257251221e-05	chr21-33115910-33116384	mySC
chr21-33116660-33117976...2036058	19.9348	1.56587	0.257264	6.08662	1.15317882160978e-09	1.29552461460144e-07	chr21-33116660-33117976	mySC
chr21-33198059-33199361...2036067	22.7628	-1.20605	0.361485	-3.33637	0.000848809	0.0186083	chr21-33198059-33199361	mySC
chr21-33215172-33217014...2036073	27.1906	-1.27561	0.422075	-3.02224	0.00250908	0.0404324	chr21-33215172-33217014	mySC
chr21-33300641-33301868...2036092	14.3427	-1.34872	0.422091	-3.19534	0.00139666	0.0267601	chr21-33300641-33301868	mySC
chr21-33360292-33362575...2036108	38.9783	-0.697156	0.238037	-2.92877	0.00340305	0.0497182	chr21-33360292-33362575	mySC
chr21-33429338-33430000...2036128	6.60739	-1.09701	0.368193	-2.97944	0.00288777	0.0445184	chr21-33429338-33430000	mySC
chr21-33587940-33589308...2036150	85.8162	-0.391771	0.117263	-3.34096	0.000834896	0.0183749	chr21-33587940-33589308	mySC
chr21-33760493-33762333...2036180	21.2811	-0.994012	0.284691	-3.49155	0.000480225	0.0121109	chr21-33760493-33762333	mySC
chr21-33844175-33844976...2036205	17.4202	1.11919	0.290529	3.85226	0.000117034	0.00392843	chr21-33844175-33844976	mySC
chr21-33916547-33916750...2036219	4.30273	1.03362	0.27618	3.74256	0.000182154	0.00563563	chr21-33916547-33916750	mySC
chr21-33975551-33977297...2036229	20.8753	-0.956588	0.316555	-3.02187	0.00251219	0.0404655	chr21-33975551-33977297	mySC
chr21-34022791-34023650...2036239	9.84244	1.98881	0.20867	9.5309	1.55927504845754e-21	8.04670058549873e-19	chr21-34022791-34023650	mySC
chr21-34034697-34034899...2036242	2.31679	1.04297	0.329396	3.1663	0.00154392	0.0287175	chr21-34034697-34034899	mySC
chr21-34092329-34092586...2036249	2.68295	1.2758	0.283784	4.49567	6.93514745620344e-06	0.000350515	chr21-34092329-34092586	mySC
chr21-34104268-34104637...2036252	2.52405	1.58591	0.294403	5.38686	7.16984325628945e-08	5.81134024337319e-06	chr21-34104268-34104637	mySC
chr21-34143079-34143348...2036261	3.24094	1.04459	0.310052	3.36908	0.00075419	0.0170391	chr21-34143079-34143348	mySC
chr21-34147578-34149637...2036262	25.5491	1.40628	0.31759	4.42798	9.51187877031177e-06	0.000461092	chr21-34147578-34149637	mySC
chr21-34312986-34313543...2036285	4.43506	0.943134	0.274773	3.43241	0.000598253	0.0143153	chr21-34312986-34313543	mySC
chr21-34332917-34334041...2036288	19.2891	1.16983	0.262771	4.45191	8.51113767521219e-06	0.000419311	chr21-34332917-34334041	mySC
chr21-34537489-34537978...2036307	4.93758	2.08294	0.225247	9.24733	2.30166855540417e-20	1.0532831769185e-17	chr21-34537489-34537978	mySC
chr21-34567448-34567613...2036313	1.43909	1.42929	0.403963	3.53817	0.000402908	0.0105759	chr21-34567448-34567613	mySC
chr21-34582439-34583727...2036317	16.0527	1.02311	0.202854	5.04358	4.56896165000124e-07	3.08968628420518e-05	chr21-34582439-34583727	mySC
chr21-34807535-34808820...2036348	11.3299	-0.905202	0.280248	-3.23001	0.00123788	0.0245272	chr21-34807535-34808820	mySC
chr21-34844183-34846979...2036358	44.4371	-0.767109	0.193146	-3.97166	7.13722135362357e-05	0.00260343	chr21-34844183-34846979	mySC
chr21-34865415-34866313...2036363	14.6258	-1.39823	0.398273	-3.51073	0.00044687	0.0114645	chr21-34865415-34866313	mySC
chr21-34933475-34934578...2036379	6.14971	-1.36546	0.460497	-2.96519	0.003025	0.0459063	chr21-34933475-34934578	mySC
chr21-34987100-34987544...2036395	3.41555	-2.24235	0.658737	-3.40402	0.000664025	0.0154798	chr21-34987100-34987544	mySC
chr21-35048123-35049671...2036407	22.942	-1.46763	0.422836	-3.47092	0.000518671	0.0128415	chr21-35048123-35049671	mySC
chr21-35062189-35062359...2036411	1.3001	1.66096	0.395279	4.202	2.64563397675302e-05	0.00112177	chr21-35062189-35062359	mySC
chr21-35197962-35198434...2036425	3.03325	-2.2027	0.666602	-3.30437	0.000951897	0.020206	chr21-35197962-35198434	mySC
chr21-35414542-35415076...2036481	4.06256	1.18239	0.289618	4.08259	4.4536579698871e-05	0.00174883	chr21-35414542-35415076	mySC
chr21-35427680-35429744...2036484	17.277	-0.922153	0.278568	-3.31033	0.000931857	0.019925	chr21-35427680-35429744	mySC
chr21-35438648-35439489...2036485	5.39891	-1.46554	0.489763	-2.99235	0.00276841	0.0432523	chr21-35438648-35439489	mySC
chr21-35563767-35564714...2036508	16.5967	-1.45586	0.361531	-4.02694	5.6508501438478e-05	0.00213711	chr21-35563767-35564714	mySC
chr21-35727964-35728193...2036541	1.26197	-2.02924	0.677834	-2.99371	0.00275609	0.0431374	chr21-35727964-35728193	mySC
chr21-35932049-35933071...2036572	21.9569	-1.11099	0.347869	-3.19369	0.00140465	0.0268776	chr21-35932049-35933071	mySC
chr21-35933206-35933956...2036573	12.8983	-0.958672	0.313664	-3.05636	0.00224039	0.0373237	chr21-35933206-35933956	mySC
chr21-36087302-36088229...2036592	13.7802	1.54987	0.312525	4.95919	7.07883402544619e-07	4.57061245048009e-05	chr21-36087302-36088229	mySC
chr21-36355092-36355419...2036640	1.81748	1.35252	0.378452	3.57383	0.000351799	0.00952356	chr21-36355092-36355419	mySC
chr21-36576595-36577008...2036665	4.07724	2.00368	0.272261	7.35942	1.84717668451307e-13	3.67547168779888e-11	chr21-36576595-36577008	mySC
chr21-36605571-36606269...2036666	4.42717	1.51753	0.237938	6.37783	1.79618578734379e-10	2.30694898486752e-08	chr21-36605571-36606269	mySC
chr21-36606440-36606694...2036667	2.49743	1.45836	0.287137	5.07895	3.79519099380199e-07	2.61136443905907e-05	chr21-36606440-36606694	mySC
chr21-36640858-36641263...2036669	2.59677	2.28275	0.265376	8.60194	7.83812581061082e-18	2.67415230242012e-15	chr21-36640858-36641263	mySC
chr21-36654219-36655225...2036670	10.8413	2.25209	0.298798	7.53719	4.80199739492632e-14	1.02668994376798e-11	chr21-36654219-36655225	mySC
chr21-36747436-36748477...2036676	17.2701	1.54641	0.207204	7.46324	8.44187794167e-14	1.75521323934174e-11	chr21-36747436-36748477	mySC
chr21-36766584-36766916...2036678	5.27325	2.34078	0.249828	9.36956	7.28376376977591e-21	3.48316867234454e-18	chr21-36766584-36766916	mySC
chr21-36768196-36768327...2036679	1.6255	2.36292	0.337995	6.99101	2.72912963326078e-12	4.64447360114462e-10	chr21-36768196-36768327	mySC
chr21-36768360-36769377...2036680	13.5933	1.88824	0.278689	6.77543	1.24040041451455e-11	1.90424360264849e-09	chr21-36768360-36769377	mySC
chr21-36769610-36769842...2036681	3.01342	1.15285	0.333878	3.45292	0.000554562	0.0134938	chr21-36769610-36769842	mySC
chr21-37175238-37175464...2036725	1.92476	1.15148	0.363543	3.16737	0.00153825	0.0286441	chr21-37175238-37175464	mySC
chr21-37386972-37387163...2036740	1.90487	1.77453	0.320925	5.52941	3.21303990414667e-08	2.78521053636612e-06	chr21-37386972-37387163	mySC
chr21-37434954-37435788...2036746	15.6716	-0.926809	0.258278	-3.58841	0.000332696	0.00912175	chr21-37434954-37435788	mySC
chr21-37494432-37494665...2036758	1.85938	1.26995	0.369256	3.43922	0.000583403	0.014029	chr21-37494432-37494665	mySC
chr21-37966353-37966495...2036797	1.52213	2.01441	0.34621	5.81847	5.93872091302525e-09	5.84353030415186e-07	chr21-37966353-37966495	mySC
chr21-38012623-38013011...2036799	3.24268	1.71982	0.364941	4.7126	2.44576091887302e-06	0.000139375	chr21-38012623-38013011	mySC
chr21-38100524-38100826...2036804	1.80899	2.41411	0.303605	7.95149	1.84287294560173e-15	4.81573918752023e-13	chr21-38100524-38100826	mySC
chr21-38443067-38443358...2036849	3.32334	2.30015	0.329454	6.9817	2.9163806394208e-12	4.93678720558378e-10	chr21-38443067-38443358	mySC
chr21-38444774-38444921...2036850	1.93453	1.82244	0.336053	5.42308	5.85814481347063e-08	4.81007178543137e-06	chr21-38444774-38444921	mySC
chr21-38755602-38756273...2036877	9.38098	-1.0659	0.358078	-2.97674	0.00291331	0.0447607	chr21-38755602-38756273	mySC
chr21-38804786-38806676...2036884	111.353	-0.649224	0.145865	-4.45086	8.55287109018019e-06	0.000420933	chr21-38804786-38806676	mySC
chr21-38813629-38813883...2036887	2.59454	-2.1553	0.702766	-3.06688	0.00216307	0.0364226	chr21-38813629-38813883	mySC
chr21-38831039-38832585...2036895	29.8684	-0.974607	0.25588	-3.80884	0.000139622	0.00455035	chr21-38831039-38832585	mySC
chr21-38925397-38926625...2036913	21.0529	-0.952626	0.291214	-3.27122	0.00107084	0.0220379	chr21-38925397-38926625	mySC
chr21-38958743-38959930...2036919	16.9712	-1.17055	0.353789	-3.30861	0.000937599	0.0200001	chr21-38958743-38959930	mySC
chr21-39004114-39005448...2036931	25.5862	-1.07048	0.326384	-3.27983	0.00103871	0.0215404	chr21-39004114-39005448	mySC
chr21-39006383-39007307...2036932	21.3752	-1.38791	0.353639	-3.92465	8.68560352155941e-05	0.00306823	chr21-39006383-39007307	mySC
chr21-39066639-39068200...2036950	14.0916	-0.912968	0.296919	-3.07481	0.00210639	0.0357768	chr21-39066639-39068200	mySC
chr21-39096989-39098083...2036963	14.4365	-1.24334	0.392319	-3.16921	0.00152856	0.0285314	chr21-39096989-39098083	mySC
chr21-39182867-39184198...2036980	130.997	-0.432774	0.118493	-3.65233	0.000259873	0.00748486	chr21-39182867-39184198	mySC
chr21-39370116-39370998...2036994	8.93642	-1.48548	0.497926	-2.98333	0.00285132	0.044125	chr21-39370116-39370998	mySC
chr21-39385261-39386500...2036997	33.3854	0.545654	0.155152	3.51689	0.000436633	0.0112701	chr21-39385261-39386500	mySC
chr21-39714371-39714587...2037036	2.24439	1.33004	0.325463	4.0866	4.37744991856305e-05	0.00172291	chr21-39714371-39714587	mySC
chr21-39730394-39731628...2037039	7.49895	-1.4851	0.395728	-3.75283	0.000174846	0.00546658	chr21-39730394-39731628	mySC
chr21-39788320-39789245...2037043	18.8535	-1.003	0.340716	-2.94379	0.00324218	0.0481355	chr21-39788320-39789245	mySC
chr21-40404306-40405089...2037094	6.45956	-2.5312	0.651458	-3.88544	0.000102146	0.00351168	chr21-40404306-40405089	mySC
chr21-41121622-41122398...2037150	12.1432	0.987596	0.167542	5.89461	3.75576359685128e-09	3.85279308469843e-07	chr21-41121622-41122398	mySC
chr21-41141979-41142762...2037153	14.2503	1.18324	0.258146	4.5836	4.57043448601245e-06	0.000241951	chr21-41141979-41142762	mySC
chr21-41147784-41147970...2037154	1.95224	1.79312	0.32015	5.60089	2.13253172917224e-08	1.90616448263076e-06	chr21-41147784-41147970	mySC
chr21-41179209-41179510...2037160	4.15902	1.73186	0.23392	7.40364	1.325042346098e-13	2.6887489405694e-11	chr21-41179209-41179510	mySC
chr21-41179916-41180445...2037161	5.25887	1.81996	0.220894	8.23904	1.73591655672561e-16	5.09283838399848e-14	chr21-41179916-41180445	mySC
chr21-41186713-41187136...2037163	4.07768	0.937704	0.286111	3.27741	0.00104764	0.0216785	chr21-41186713-41187136	mySC
chr21-41207370-41208463...2037165	20.79	0.769506	0.221916	3.46755	0.000525223	0.0129679	chr21-41207370-41208463	mySC
chr21-41209066-41209210...2037167	2.57872	1.13315	0.317058	3.57394	0.000351647	0.00952125	chr21-41209066-41209210	mySC
chr21-41216387-41216801...2037168	4.68446	1.70834	0.217737	7.84589	4.29880062080327e-15	1.06422576956393e-12	chr21-41216387-41216801	mySC
chr21-41217518-41217966...2037169	7.10004	1.73302	0.259751	6.67186	2.52579465312326e-11	3.70509282536833e-09	chr21-41217518-41217966	mySC
chr21-41241525-41241940...2037174	3.15837	2.11848	0.245522	8.62848	6.21752489931109e-18	2.13393486753557e-15	chr21-41241525-41241940	mySC
chr21-41251948-41252506...2037177	7.8779	2.12505	0.242849	8.75049	2.12426733184322e-18	7.83428699815485e-16	chr21-41251948-41252506	mySC
chr21-41357676-41357814...2037189	3.27737	1.53424	0.313825	4.88884	1.01433081586712e-06	6.30908050451962e-05	chr21-41357676-41357814	mySC
chr21-41360190-41360856...2037191	17.5621	0.83678	0.25493	3.28239	0.00102931	0.0214151	chr21-41360190-41360856	mySC
chr21-41361342-41362955...2037193	42.6775	-0.795898	0.26419	-3.0126	0.00259022	0.0413028	chr21-41361342-41362955	mySC
chr21-41368923-41370142...2037195	19.9541	-0.78997	0.217509	-3.6319	0.000281341	0.00798143	chr21-41368923-41370142	mySC
chr21-41396350-41397930...2037198	13.712	-1.02999	0.349813	-2.94439	0.00323589	0.0480769	chr21-41396350-41397930	mySC
chr21-41419714-41421424...2037202	71.8838	-0.514278	0.158171	-3.25141	0.00114835	0.0231986	chr21-41419714-41421424	mySC
chr21-41438426-41438902...2037204	5.96098	0.973738	0.252353	3.85863	0.000114023	0.00385078	chr21-41438426-41438902	mySC
chr21-41641295-41642673...2037234	19.8181	-1.31029	0.336058	-3.89899	9.65941015447369e-05	0.0033505	chr21-41641295-41642673	mySC
chr21-41664870-41665628...2037239	12.8647	-1.40756	0.337508	-4.17044	3.04016876598285e-05	0.00126293	chr21-41664870-41665628	mySC
chr21-41678436-41679581...2037242	49.2344	-0.888436	0.201231	-4.41501	1.01005959189376e-05	0.000486589	chr21-41678436-41679581	mySC
chr21-41681115-41681632...2037243	6.16589	-1.34603	0.430348	-3.12778	0.00176133	0.031503	chr21-41681115-41681632	mySC
chr21-41852737-41853232...2037266	5.83147	1.75377	0.202748	8.64999	5.15051435926433e-18	1.79564578741953e-15	chr21-41852737-41853232	mySC
chr21-41953126-41954765...2037287	72.6006	-0.832408	0.137774	-6.04181	1.52392655289315e-09	1.67466162434094e-07	chr21-41953126-41954765	mySC
chr21-41958037-41958449...2037288	13.8869	-1.42433	0.332584	-4.28263	1.84701112274411e-05	0.000821663	chr21-41958037-41958449	mySC
chr21-41958902-41959603...2037289	13.7868	-1.31341	0.384647	-3.41459	0.000638788	0.0150431	chr21-41958902-41959603	mySC
chr21-42079878-42080064...2037310	2.63179	1.88093	0.270864	6.94419	3.806349637037e-12	6.34228034817931e-10	chr21-42079878-42080064	mySC
chr21-42097865-42098637...2037316	10.3743	-1.32999	0.378476	-3.51408	0.000441286	0.0113578	chr21-42097865-42098637	mySC
chr21-42170875-42172386...2037330	23.03	0.945127	0.282358	3.34726	0.000816133	0.0180631	chr21-42170875-42172386	mySC
chr21-42172860-42173282...2037331	5.03859	1.40439	0.247939	5.66425	1.47670278804889e-08	1.3554204227886e-06	chr21-42172860-42173282	mySC
chr21-42190104-42191096...2037337	18.2298	1.38106	0.299581	4.60997	4.02717704085234e-06	0.000216427	chr21-42190104-42191096	mySC
chr21-42221537-42222302...2037346	16.3581	0.825647	0.247854	3.33119	0.000864766	0.0188788	chr21-42221537-42222302	mySC
chr21-42251978-42252486...2037355	7.65057	1.3426	0.276721	4.85181	1.22341906309071e-06	7.48466392529561e-05	chr21-42251978-42252486	mySC
chr21-42272266-42272836...2037364	6.26226	1.87654	0.192991	9.72344	2.39557621165112e-22	1.34775117667492e-19	chr21-42272266-42272836	mySC
chr21-42273281-42273564...2037365	5.69149	2.0188	0.208506	9.68217	3.59000626884943e-22	1.96953372599597e-19	chr21-42273281-42273564	mySC
chr21-42291545-42291709...2037370	3.49226	0.93312	0.307219	3.03731	0.00238699	0.0390651	chr21-42291545-42291709	mySC
chr21-42295450-42296085...2037371	9.75316	1.90376	0.329899	5.77073	7.8929407198343e-09	7.59708121093316e-07	chr21-42295450-42296085	mySC
chr21-42299444-42300045...2037372	9.45317	1.35549	0.186965	7.24998	4.16833267055761e-13	7.884001449126e-11	chr21-42299444-42300045	mySC
chr21-42413728-42413870...2037389	1.43671	1.50087	0.447896	3.35094	0.00080538	0.0178941	chr21-42413728-42413870	mySC
chr21-42414804-42415457...2037390	5.5302	0.764329	0.248959	3.07009	0.00213992	0.0361686	chr21-42414804-42415457	mySC
chr21-42523311-42523437...2037408	2.49358	-2.34395	0.662086	-3.54025	0.000399744	0.010513	chr21-42523311-42523437	mySC
chr21-42524288-42525593...2037409	28.3695	-0.669025	0.207988	-3.21665	0.00129699	0.0253649	chr21-42524288-42525593	mySC
chr21-42527328-42528055...2037410	9.10488	-1.1489	0.329365	-3.48822	0.00048625	0.0122287	chr21-42527328-42528055	mySC
chr21-42570657-42571379...2037422	13.3569	1.78036	0.261649	6.8044	1.01474408571886e-11	1.5772289357474e-09	chr21-42570657-42571379	mySC
chr21-42581936-42582385...2037424	4.52844	0.92043	0.280993	3.27563	0.00105426	0.0217716	chr21-42581936-42582385	mySC
chr21-42593033-42594065...2037428	21.6764	0.592757	0.179684	3.29889	0.000970672	0.0205149	chr21-42593033-42594065	mySC
chr21-42614494-42614667...2037431	1.77172	1.06	0.35707	2.9686	0.00299156	0.0455531	chr21-42614494-42614667	mySC
chr21-42614894-42615345...2037432	4.96093	0.759881	0.241646	3.1446	0.00166315	0.0302677	chr21-42614894-42615345	mySC
chr21-42616296-42616998...2037433	7.73628	0.86143	0.258985	3.32618	0.000880464	0.0191333	chr21-42616296-42616998	mySC
chr21-42621112-42622723...2037434	29.6895	1.14827	0.32294	3.55569	0.000376995	0.0100529	chr21-42621112-42622723	mySC
chr21-42640553-42640721...2037438	2.46867	1.09128	0.344204	3.17046	0.00152199	0.0284391	chr21-42640553-42640721	mySC
chr21-42641287-42641738...2037439	7.86093	1.2787	0.219946	5.81373	6.10946734388725e-09	5.99714343863221e-07	chr21-42641287-42641738	mySC
chr21-42650888-42651060...2037440	3.98365	1.52416	0.243542	6.25834	3.89105384421506e-10	4.738728842552e-08	chr21-42650888-42651060	mySC
chr21-42652401-42654047...2037441	61.8042	0.448748	0.152695	2.93886	0.00329424	0.0486912	chr21-42652401-42654047	mySC
chr21-42654206-42654613...2037442	10.8462	0.73516	0.21357	3.44224	0.00057691	0.0139031	chr21-42654206-42654613	mySC
chr21-42658430-42658622...2037443	3.71379	1.91787	0.263206	7.28656	3.17969329477204e-13	6.11895827160135e-11	chr21-42658430-42658622	mySC
chr21-42673273-42673467...2037448	4.19709	1.55626	0.286525	5.4315	5.58835857404649e-08	4.61555950551774e-06	chr21-42673273-42673467	mySC
chr21-42696406-42697200...2037455	7.55748	1.76553	0.181867	9.70776	2.79407462126582e-22	1.55971333615042e-19	chr21-42696406-42697200	mySC
chr21-42722545-42722730...2037461	1.94754	1.34662	0.372683	3.61332	0.000302297	0.00844977	chr21-42722545-42722730	mySC
chr21-42749294-42749510...2037471	4.03709	1.59017	0.248554	6.39768	1.57754135520583e-10	2.03982708825501e-08	chr21-42749294-42749510	mySC
chr21-42837052-42837391...2037496	4.55764	1.48621	0.244031	6.09026	1.1272662153932e-09	1.26989393842917e-07	chr21-42837052-42837391	mySC
chr21-42915211-42915338...2037503	1.94474	1.13429	0.372741	3.0431	0.00234151	0.0385406	chr21-42915211-42915338	mySC
chr21-42918072-42918577...2037504	5.54157	2.63135	0.197515	13.3223	1.71821131552968e-40	5.03060714203745e-37	chr21-42918072-42918577	mySC
chr21-42993111-42993387...2037516	2.99295	1.75456	0.278264	6.30537	2.87506324930279e-10	3.5664954512298e-08	chr21-42993111-42993387	mySC
chr21-42997170-42997465...2037517	3.45661	1.07109	0.356613	3.0035	0.00266896	0.0421693	chr21-42997170-42997465	mySC
chr21-43010950-43011213...2037519	1.59027	1.28835	0.36056	3.57319	0.000352662	0.00954244	chr21-43010950-43011213	mySC
chr21-43027741-43028895...2037520	11.199	1.13731	0.291648	3.89961	9.6349525636636e-05	0.00334404	chr21-43027741-43028895	mySC
chr21-43031208-43031987...2037521	5.02673	0.955097	0.284353	3.35884	0.00078269	0.0175107	chr21-43031208-43031987	mySC
chr21-43300809-43301643...2037543	30.0657	0.996351	0.295318	3.37383	0.000741311	0.0168197	chr21-43300809-43301643	mySC
chr21-43361260-43362791...2037558	37.9926	-0.677346	0.229308	-2.95387	0.00313814	0.0470608	chr21-43361260-43362791	mySC
chr21-43375062-43375472...2037562	4.05871	1.0778	0.274055	3.93279	8.39646644590862e-05	0.00298214	chr21-43375062-43375472	mySC
chr21-43383039-43383247...2037564	2.3581	1.35864	0.33559	4.04852	5.15418715048643e-05	0.00197604	chr21-43383039-43383247	mySC
chr21-43676369-43676808...2037593	4.08053	1.31259	0.244123	5.37675	7.58436679030481e-08	6.11622266912591e-06	chr21-43676369-43676808	mySC
chr21-43712116-43712995...2037600	10.1809	-1.01392	0.319087	-3.17756	0.00148519	0.0279627	chr21-43712116-43712995	mySC
chr21-43727072-43727247...2037603	6.94557	0.807055	0.248594	3.24648	0.00116842	0.0235082	chr21-43727072-43727247	mySC
chr21-43733468-43735529...2037605	60.4934	0.806557	0.254504	3.16913	0.00152898	0.0285354	chr21-43733468-43735529	mySC
chr21-43945964-43946110...2037653	1.64581	1.42311	0.356249	3.99469	6.47790001588083e-05	0.00239706	chr21-43945964-43946110	mySC
chr21-43991273-43992285...2037662	19.0206	2.59515	0.126558	20.5056	1.917180152571e-93	1.37522208114146e-88	chr21-43991273-43992285	mySC
chr21-43993609-43993944...2037663	5.15753	1.72552	0.226683	7.61204	2.69807741796347e-14	5.98260093683607e-12	chr21-43993609-43993944	mySC
chr21-43994194-43994525...2037664	4.4589	1.29966	0.24575	5.28854	1.23299110980696e-07	9.45170203506469e-06	chr21-43994194-43994525	mySC
chr21-44000388-44000621...2037665	2.88778	1.82784	0.264955	6.89868	5.24884790346853e-12	8.5472811211726e-10	chr21-44000388-44000621	mySC
chr21-44001790-44001973...2037666	2.33495	1.11797	0.335921	3.32807	0.000874486	0.0190359	chr21-44001790-44001973	mySC
chr21-44006130-44007073...2037667	15.1642	1.45581	0.209682	6.94294	3.84017812292418e-12	6.38482857250414e-10	chr21-44006130-44007073	mySC
chr21-44058250-44058550...2037676	3.11236	1.08592	0.287839	3.77268	0.000161507	0.00511766	chr21-44058250-44058550	mySC
chr21-44062462-44062733...2037678	3.61171	1.94159	0.235813	8.23359	1.81682121050317e-16	5.30848515931602e-14	chr21-44062462-44062733	mySC
chr21-44067419-44067856...2037681	4.07742	0.931668	0.286216	3.25512	0.00113344	0.0229703	chr21-44067419-44067856	mySC
chr21-44294622-44295146...2037712	12.9944	-0.761403	0.239019	-3.18553	0.00144489	0.0274245	chr21-44294622-44295146	mySC
chr21-44305044-44305173...2037716	9.57869	0.985982	0.237764	4.14689	3.37017522377301e-05	0.00138122	chr21-44305044-44305173	mySC
chr21-44306790-44307892...2037717	50.0065	1.40848	0.317151	4.44105	8.9521723021889e-06	0.000437732	chr21-44306790-44307892	mySC
chr21-44317388-44317661...2037718	5.91494	1.71818	0.217278	7.90779	2.62002085260999e-15	6.67630642234435e-13	chr21-44317388-44317661	mySC
chr21-44326708-44327073...2037719	12.0095	1.95845	0.179341	10.9203	9.22251919323568e-28	8.34757268781811e-25	chr21-44326708-44327073	mySC
chr21-44329047-44329300...2037720	6.90795	0.794705	0.227129	3.49892	0.000467147	0.0118658	chr21-44329047-44329300	mySC
chr21-44330102-44330922...2037721	23.2197	0.98265	0.221605	4.43424	9.23968380395302e-06	0.000449645	chr21-44330102-44330922	mySC
chr21-44463831-44464146...2037743	4.16564	1.06845	0.298972	3.57373	0.000351928	0.00952526	chr21-44463831-44464146	mySC
chr21-44485208-44486129...2037748	8.44906	-0.996863	0.311128	-3.20403	0.00135519	0.0262056	chr21-44485208-44486129	mySC
chr21-44492682-44492908...2037750	1.51624	-2.28643	0.717705	-3.18576	0.00144375	0.0274066	chr21-44492682-44492908	mySC
chr21-44880633-44881872...2037796	15.2473	-1.53166	0.42876	-3.5723	0.000353862	0.00956767	chr21-44880633-44881872	mySC
chr21-44955272-44955722...2037817	6.57601	1.20528	0.293501	4.10656	4.01599170933348e-05	0.00160107	chr21-44955272-44955722	mySC
chr21-45029424-45029962...2037834	8.50189	-1.0061	0.328088	-3.06654	0.0021655	0.036455	chr21-45029424-45029962	mySC
chr21-45130363-45130922...2037857	10.8654	-0.83526	0.278426	-2.99993	0.00270038	0.0425146	chr21-45130363-45130922	mySC
chr21-45142574-45142796...2037863	3.77731	0.918919	0.28041	3.27705	0.00104897	0.021695	chr21-45142574-45142796	mySC
chr21-45163950-45164638...2037867	7.26676	1.52134	0.22131	6.87426	6.23114587573529e-12	1.00059105467662e-09	chr21-45163950-45164638	mySC
chr21-45203367-45203511...2037877	1.25687	1.29274	0.423464	3.05277	0.00226741	0.0376674	chr21-45203367-45203511	mySC
chr21-45316939-45317125...2037898	4.20117	0.98107	0.314054	3.12389	0.00178478	0.0318019	chr21-45316939-45317125	mySC
chr21-45317348-45318247...2037899	20.8312	1.25069	0.223743	5.58986	2.27247575520907e-08	2.02620378663492e-06	chr21-45317348-45318247	mySC
chr21-45322879-45323191...2037901	11.8971	0.874334	0.246263	3.55041	0.000384631	0.010209	chr21-45322879-45323191	mySC
chr21-45323307-45324201...2037902	20.3665	0.713931	0.221318	3.22582	0.00125614	0.0247813	chr21-45323307-45324201	mySC
chr21-45409555-45409958...2037927	12.0558	1.06542	0.2794	3.81324	0.000137158	0.00448431	chr21-45409555-45409958	mySC
chr21-45411473-45411660...2037930	4.84886	2.01848	0.235419	8.57399	9.99570514183507e-18	3.3583462453468e-15	chr21-45411473-45411660	mySC
chr21-45417688-45418711...2037931	15.8847	0.744129	0.246463	3.01924	0.00253414	0.0407076	chr21-45417688-45418711	mySC
chr21-45420146-45421331...2037932	26.6973	0.955816	0.235313	4.06189	4.86761085342379e-05	0.00188328	chr21-45420146-45421331	mySC
chr21-45430529-45431116...2037934	11.1608	0.89227	0.249172	3.58093	0.000342368	0.00932103	chr21-45430529-45431116	mySC
chr21-45432457-45433451...2037935	18.9163	0.90737	0.280429	3.23565	0.00121365	0.0241667	chr21-45432457-45433451	mySC
chr21-45443746-45444035...2037938	5.55859	1.60637	0.244594	6.56751	5.11647660394416e-11	7.12645711681204e-09	chr21-45443746-45444035	mySC
chr21-45444425-45444648...2037939	3.96382	1.67215	0.241695	6.91845	4.56622367551546e-12	7.49524195835783e-10	chr21-45444425-45444648	mySC
chr21-45454847-45456085...2037940	30.8147	1.35166	0.250071	5.4051	6.47734233002795e-08	5.28138086213583e-06	chr21-45454847-45456085	mySC
chr21-45458193-45458830...2037941	13.9186	2.14835	0.190912	11.253	2.23752194131004e-29	2.2928686447583e-26	chr21-45458193-45458830	mySC
chr21-45468709-45470135...2037942	38.3803	1.14255	0.238844	4.78368	1.72114027229641e-06	0.000101425	chr21-45468709-45470135	mySC
chr21-45554584-45555272...2037955	45.9223	-0.580136	0.18342	-3.16289	0.00156212	0.0289562	chr21-45554584-45555272	mySC
chr21-45590032-45591251...2037961	43.8151	-0.840095	0.235824	-3.56238	0.000367512	0.00984859	chr21-45590032-45591251	mySC
chr21-45642639-45643961...2037971	262.206	-0.743653	0.147873	-5.029	4.93032676315771e-07	3.30600359160035e-05	chr21-45642639-45643961	mySC
chr21-45763101-45764049...2037985	9.4885	1.11577	0.232269	4.80379	1.5569215492667e-06	9.26807619180284e-05	chr21-45763101-45764049	mySC
chr21-45902019-45902579...2038020	5.40199	1.83366	0.21596	8.49077	2.05273613053102e-17	6.64766779897001e-15	chr21-45902019-45902579	mySC
chr21-46060519-46061052...2038051	21.0705	-1.47995	0.352497	-4.19847	2.6871894001165e-05	0.00113754	chr21-46060519-46061052	mySC
chr21-46091985-46093140...2038059	16.6481	-1.22945	0.371106	-3.31293	0.000923244	0.0197866	chr21-46091985-46093140	mySC
chr21-46133885-46134466...2038068	9.9788	-1.01822	0.322884	-3.15352	0.00161315	0.0296209	chr21-46133885-46134466	mySC
chr21-46143594-46144215...2038070	16.4254	-0.705313	0.216879	-3.25211	0.00114552	0.0231579	chr21-46143594-46144215	mySC
chr21-46228306-46229710...2038085	188.505	-0.554054	0.143043	-3.87332	0.000107361	0.00366143	chr21-46228306-46229710	mySC
chr21-46375677-46376214...2038101	4.90466	1.04838	0.264566	3.96266	7.41190091557233e-05	0.00268926	chr21-46375677-46376214	mySC
chr21-46442905-46443285...2038110	4.42213	2.18376	0.253037	8.63023	6.12296709332745e-18	2.10399815116176e-15	chr21-46442905-46443285	mySC
chr21-46465303-46465873...2038114	3.61001	1.06159	0.319221	3.32557	0.000882376	0.0191612	chr21-46465303-46465873	mySC
chr21-46596265-46596836...2038136	8.34637	1.17821	0.284355	4.14346	3.42110811171037e-05	0.00139909	chr21-46596265-46596836	mySC
chr21-46597018-46598386...2038137	33.8966	1.73444	0.292433	5.93107	3.009747446755e-09	3.14943397486369e-07	chr21-46597018-46598386	mySC
chr21-46624126-46624526...2038142	8.9755	1.18038	0.274238	4.3042	1.67590747261841e-05	0.000755834	chr21-46624126-46624526	mySC
chr21-46641568-46641767...2038145	2.28876	1.21261	0.342006	3.54559	0.000391733	0.0103526	chr21-46641568-46641767	mySC
chr21-46650603-46651563...2038147	10.5129	1.06859	0.196421	5.44031	5.31867939571915e-08	4.41521491740269e-06	chr21-46650603-46651563	mySC
chr21-46663002-46663405...2038149	5.80737	1.26298	0.270081	4.6763	2.92097442043981e-06	0.000163532	chr21-46663002-46663405	mySC
chr22-11937156-11937776...2038157	3.29283	1.88639	0.253096	7.45327	9.1057230411204e-14	1.88368326553461e-11	chr22-11937156-11937776	mySC
chr22-16147102-16147377...2038187	1.76055	1.12504	0.360077	3.12445	0.00178137	0.0317565	chr22-16147102-16147377	mySC
chr22-16876454-16877040...2038211	3.47822	2.42713	0.321023	7.56062	4.01141088947037e-14	8.69318792199527e-12	chr22-16876454-16877040	mySC
chr22-16877236-16877372...2038212	1.00757	2.09289	0.43776	4.7809	1.74512407757171e-06	0.000102733	chr22-16877236-16877372	mySC
chr22-16926985-16927118...2038214	1.20204	1.59303	0.427065	3.73019	0.000191336	0.00585967	chr22-16926985-16927118	mySC
chr22-16936588-16936955...2038216	2.87291	0.963235	0.312317	3.08416	0.00204127	0.0349626	chr22-16936588-16936955	mySC
chr22-17035277-17037881...2038227	43.9581	0.921279	0.244734	3.76441	0.000166941	0.00526659	chr22-17035277-17037881	mySC
chr22-17063268-17064075...2038230	9.28685	-1.22214	0.404975	-3.01782	0.00254596	0.0408239	chr22-17063268-17064075	mySC
chr22-17120337-17121911...2038242	32.6891	-0.670652	0.225706	-2.97135	0.00296497	0.04528	chr22-17120337-17121911	mySC
chr22-17131033-17131926...2038243	4.01142	-1.59007	0.53808	-2.95508	0.0031259	0.0469311	chr22-17131033-17131926	mySC
chr22-17198480-17199828...2038249	18.8057	-0.791025	0.228149	-3.46714	0.000526027	0.0129799	chr22-17198480-17199828	mySC
chr22-17213983-17214307...2038250	3.35806	-1.76829	0.583687	-3.02952	0.00244943	0.0397402	chr22-17213983-17214307	mySC
chr22-17257244-17258832...2038260	18.0488	-0.971957	0.256777	-3.78521	0.000153578	0.00491897	chr22-17257244-17258832	mySC
chr22-17264038-17265086...2038261	17.1107	-1.44698	0.304888	-4.74595	2.07531941263392e-06	0.000120174	chr22-17264038-17265086	mySC
chr22-17368537-17370802...2038271	55.0943	-0.894021	0.195085	-4.58272	4.58956329587175e-06	0.000242919	chr22-17368537-17370802	mySC
chr22-17379311-17379587...2038272	2.61421	-2.28203	0.678126	-3.3652	0.00076489	0.0172084	chr22-17379311-17379587	mySC
chr22-17836606-17837737...2038343	15.2357	1.02948	0.300131	3.4301	0.000603364	0.0144015	chr22-17836606-17837737	mySC
chr22-17920145-17920570...2038363	7.27475	1.54731	0.251659	6.14845	7.82429533685668e-10	9.03054611352752e-08	chr22-17920145-17920570	mySC
chr22-17944021-17944857...2038369	13.8621	2.10555	0.2599	8.10137	5.43437106956935e-16	1.50490714698939e-13	chr22-17944021-17944857	mySC
chr22-17945379-17945579...2038370	2.87605	1.36525	0.291954	4.67625	2.92167197001361e-06	0.00016354	chr22-17945379-17945579	mySC
chr22-17946167-17946301...2038371	2.07154	1.78458	0.341155	5.23099	1.68607409733479e-07	1.25558914210195e-05	chr22-17946167-17946301	mySC
chr22-17950701-17951439...2038372	9.49015	0.791007	0.235986	3.35192	0.000802524	0.0178431	chr22-17950701-17951439	mySC
chr22-17952407-17952823...2038373	4.45762	1.87732	0.23239	8.07832	6.56639633888214e-16	1.80466459380277e-13	chr22-17952407-17952823	mySC
chr22-17958274-17958727...2038374	3.55613	1.23171	0.261186	4.71585	2.40707411477002e-06	0.000137443	chr22-17958274-17958727	mySC
chr22-17966333-17966806...2038376	3.9629	1.84789	0.286801	6.44311	1.17048310972966e-10	1.54837269129687e-08	chr22-17966333-17966806	mySC
chr22-17972450-17973495...2038377	12.1251	0.933285	0.236119	3.95261	7.73025329912992e-05	0.00278855	chr22-17972450-17973495	mySC
chr22-17994129-17994510...2038382	3.82949	1.10097	0.261612	4.20842	2.57161745862141e-05	0.00109524	chr22-17994129-17994510	mySC
chr22-18023375-18025228...2038385	46.1697	0.548558	0.155262	3.53311	0.000410707	0.0107315	chr22-18023375-18025228	mySC
chr22-18057570-18057979...2038392	8.50674	-1.16456	0.335268	-3.47352	0.00051368	0.012741	chr22-18057570-18057979	mySC
chr22-18061238-18061642...2038393	5.7861	1.4487	0.276837	5.23305	1.6673262358491e-07	1.24259544817464e-05	chr22-18061238-18061642	mySC
chr22-18103576-18103769...2038400	1.89417	1.35922	0.378859	3.58767	0.000333644	0.009139	chr22-18103576-18103769	mySC
chr22-18958054-18958207...2038414	2.35363	1.69991	0.335829	5.06182	4.15269774501108e-07	2.83357182683722e-05	chr22-18958054-18958207	mySC
chr22-18958356-18958787...2038415	4.41502	1.81687	0.254318	7.14408	9.05985179506966e-13	1.6494333985737e-10	chr22-18958356-18958787	mySC
chr22-19115045-19115342...2038433	3.99073	1.11468	0.248681	4.48235	7.3825660525839e-06	0.000370453	chr22-19115045-19115342	mySC
chr22-19184910-19185896...2038439	12.8477	1.37977	0.188531	7.31854	2.50685997595707e-13	4.90309001677886e-11	chr22-19184910-19185896	mySC
chr22-19198774-19198910...2038441	1.47404	1.32272	0.416627	3.17484	0.00149921	0.0281329	chr22-19198774-19198910	mySC
chr22-19239427-19239875...2038447	5.44858	1.70453	0.321794	5.29697	1.17741456114057e-07	9.08635961188329e-06	chr22-19239427-19239875	mySC
chr22-19290976-19292417...2038453	82.4407	-0.533508	0.127197	-4.19436	2.73645492623907e-05	0.00115567	chr22-19290976-19292417	mySC
chr22-19423199-19423495...2038460	2.14882	1.1624	0.328851	3.53475	0.000408164	0.0106805	chr22-19423199-19423495	mySC
chr22-19663480-19664356...2038489	14.4955	0.843502	0.225006	3.7488	0.000177685	0.00553135	chr22-19663480-19664356	mySC
chr22-19766448-19766742...2038501	4.75707	1.25954	0.247037	5.09857	3.42228470116732e-07	2.37863034874936e-05	chr22-19766448-19766742	mySC
chr22-19772846-19773322...2038504	6.96142	0.856841	0.281761	3.04102	0.00235775	0.0387146	chr22-19772846-19773322	mySC
chr22-19774768-19774913...2038505	1.24434	2.76618	0.358414	7.71782	1.18333135539928e-14	2.7603945730024e-12	chr22-19774768-19774913	mySC
chr22-19780215-19780728...2038507	3.30191	1.04587	0.324186	3.22616	0.00125465	0.0247569	chr22-19780215-19780728	mySC
chr22-19795215-19795522...2038509	2.72629	1.33999	0.331704	4.03972	5.35146956840846e-05	0.00203969	chr22-19795215-19795522	mySC
chr22-19874473-19875156...2038519	12.8934	1.49578	0.191763	7.80019	6.18137746064773e-15	1.49797120715694e-12	chr22-19874473-19875156	mySC
chr22-19880551-19881843...2038520	28.508	0.902432	0.260321	3.46661	0.000527061	0.0129954	chr22-19880551-19881843	mySC
chr22-19890808-19891024...2038522	3.55579	1.28767	0.29067	4.43002	9.42243647850186e-06	0.000457452	chr22-19890808-19891024	mySC
chr22-19891913-19892201...2038523	4.93136	0.848206	0.258342	3.28326	0.00102613	0.0213799	chr22-19891913-19892201	mySC
chr22-19892345-19892850...2038524	6.26441	0.784388	0.238039	3.2952	0.0009835	0.0207053	chr22-19892345-19892850	mySC
chr22-19962190-19962788...2038534	20.7073	1.35162	0.251231	5.37998	7.44921804319797e-08	6.01399644418295e-06	chr22-19962190-19962788	mySC
chr22-19963106-19963328...2038535	5.94264	1.16181	0.245734	4.72793	2.26825815644358e-06	0.000130347	chr22-19963106-19963328	mySC
chr22-19970191-19971188...2038536	31.6779	0.630621	0.191863	3.28683	0.00101322	0.0211881	chr22-19970191-19971188	mySC
chr22-19995442-19996341...2038540	31.0753	1.17981	0.343432	3.43536	0.000591758	0.0141871	chr22-19995442-19996341	mySC
chr22-19999216-19999420...2038542	4.70677	1.69857	0.26173	6.48978	8.59626388571184e-11	1.15906560698861e-08	chr22-19999216-19999420	mySC
chr22-20000215-20001154...2038543	16.5875	1.5964	0.268127	5.9539	2.61825956174855e-09	2.76901591330654e-07	chr22-20000215-20001154	mySC
chr22-20008420-20008815...2038544	6.61299	1.51783	0.215396	7.04667	1.83253892509032e-12	3.19248976090143e-10	chr22-20008420-20008815	mySC
chr22-20009001-20009621...2038545	10.9052	1.78767	0.20837	8.57931	9.54404148137031e-18	3.21790087671405e-15	chr22-20009001-20009621	mySC
chr22-20010978-20011138...2038546	3.28047	1.08934	0.303466	3.58964	0.00033113	0.00909271	chr22-20010978-20011138	mySC
chr22-20130627-20132589...2038563	90.5812	0.731925	0.127343	5.74768	9.04754369436003e-09	8.60449294679465e-07	chr22-20130627-20132589	mySC
chr22-20138928-20139088...2038564	5.25976	2.70327	0.196518	13.7558	4.69809628057944e-43	1.53182496977447e-39	chr22-20138928-20139088	mySC
chr22-20141678-20142096...2038565	11.7096	3.41155	0.138016	24.7186	6.75477358778232e-135	1.93812016644803e-129	chr22-20141678-20142096	mySC
chr22-20146898-20147220...2038566	7.54665	2.5984	0.187945	13.8254	1.79220399642818e-43	5.91068878022013e-40	chr22-20146898-20147220	mySC
chr22-20155108-20155719...2038567	17.478	1.60338	0.212193	7.55622	4.14952681457415e-14	8.97217129463831e-12	chr22-20155108-20155719	mySC
chr22-20156877-20157427...2038568	17.8095	0.978624	0.153517	6.3747	1.83321578523747e-10	2.34925088162146e-08	chr22-20156877-20157427	mySC
chr22-20206127-20207174...2038571	21.5305	-0.610158	0.192594	-3.16811	0.00153431	0.0286041	chr22-20206127-20207174	mySC
chr22-20211682-20212460...2038572	16.615	1.07534	0.222786	4.8268	1.38743120669765e-06	8.3649944612929e-05	chr22-20211682-20212460	mySC
chr22-20238579-20239623...2038577	24.4205	0.928616	0.18699	4.96612	6.83054746744424e-07	4.43106864717139e-05	chr22-20238579-20239623	mySC
chr22-20242018-20242179...2038579	4.21516	1.62377	0.309554	5.24552	1.5584338979284e-07	1.16842227488112e-05	chr22-20242018-20242179	mySC
chr22-20264933-20265465...2038584	10.9915	1.63636	0.285897	5.72359	1.04298891721663e-08	9.8021827075434e-07	chr22-20264933-20265465	mySC
chr22-20267935-20268651...2038585	30.0182	0.6355	0.184823	3.43842	0.000585121	0.0140648	chr22-20267935-20268651	mySC
chr22-20280059-20280906...2038586	9.12315	1.74938	0.272022	6.43104	1.26732914342714e-10	1.66573376915702e-08	chr22-20280059-20280906	mySC
chr22-20456042-20456180...2038606	1.45193	1.36571	0.381303	3.5817	0.000341365	0.00930608	chr22-20456042-20456180	mySC
chr22-20476270-20476496...2038611	2.61545	1.1206	0.322345	3.47642	0.000508162	0.0126375	chr22-20476270-20476496	mySC
chr22-20520066-20520675...2038619	7.86293	1.55439	0.212618	7.31072	2.65712012046267e-13	5.16529029596119e-11	chr22-20520066-20520675	mySC
chr22-20522662-20522850...2038620	2.50496	1.09533	0.322743	3.39381	0.000689269	0.0159222	chr22-20522662-20522850	mySC
chr22-20531098-20533222...2038622	34.5724	1.57213	0.173243	9.0747	1.13995360994134e-19	4.78190540184252e-17	chr22-20531098-20533222	mySC
chr22-20545760-20545925...2038623	1.99676	1.1639	0.34746	3.34974	0.000808868	0.0179488	chr22-20545760-20545925	mySC
chr22-20549593-20549877...2038624	5.18482	1.04241	0.240116	4.34128	1.41655169301271e-05	0.000652715	chr22-20549593-20549877	mySC
chr22-20554231-20554546...2038626	4.72666	1.4123	0.246758	5.72344	1.04385554680362e-08	9.80711514807382e-07	chr22-20554231-20554546	mySC
chr22-20702248-20703661...2038640	125.325	-0.558104	0.149861	-3.72415	0.000195974	0.00598002	chr22-20702248-20703661	mySC
chr22-20772233-20772761...2038657	4.08836	2.04754	0.227894	8.98464	2.5957748085209e-19	1.0549508253678e-16	chr22-20772233-20772761	mySC
chr22-20956751-20958316...2038676	25.8856	-0.623515	0.203988	-3.05663	0.00223843	0.037302	chr22-20956751-20958316	mySC
chr22-20979310-20979811...2038681	23.8366	-0.738119	0.218193	-3.38287	0.000717332	0.0164182	chr22-20979310-20979811	mySC
chr22-21037614-21038208...2038687	5.44466	-1.56274	0.450782	-3.46674	0.000526814	0.0129922	chr22-21037614-21038208	mySC
chr22-21712983-21714369...2038719	24.5393	0.534713	0.164798	3.24465	0.00117596	0.0236152	chr22-21712983-21714369	mySC
chr22-21796430-21796584...2038732	1.36985	1.88366	0.401798	4.68809	2.7576292540109e-06	0.000155144	chr22-21796430-21796584	mySC
chr22-21847122-21847264...2038742	1.51711	1.41615	0.387713	3.65257	0.000259624	0.00747996	chr22-21847122-21847264	mySC
chr22-21906789-21907543...2038751	8.0343	1.99937	0.31502	6.34681	2.19819192519192e-10	2.76752266927432e-08	chr22-21906789-21907543	mySC
chr22-21916353-21916806...2038752	4.92406	0.81024	0.259761	3.11917	0.0018136	0.0321712	chr22-21916353-21916806	mySC
chr22-21917043-21917721...2038753	9.36543	1.03616	0.218045	4.75204	2.01375172112132e-06	0.00011692	chr22-21917043-21917721	mySC
chr22-21926816-21927054...2038755	3.01451	1.75194	0.268345	6.52871	6.63401762086109e-11	9.10316661828402e-09	chr22-21926816-21927054	mySC
chr22-21927657-21927811...2038756	3.02479	1.45352	0.290035	5.01155	5.39944945490939e-07	3.58372064376436e-05	chr22-21927657-21927811	mySC
chr22-21948401-21948791...2038761	9.68488	2.57492	0.206846	12.4484	1.42588102508841e-35	2.74578751009743e-32	chr22-21948401-21948791	mySC
chr22-21966636-21966948...2038766	3.96315	3.16294	0.225961	13.9977	1.61008179863719e-44	5.84777633108574e-41	chr22-21966636-21966948	mySC
chr22-21972441-21972763...2038767	3.88853	0.980579	0.2852	3.43822	0.000585552	0.0140736	chr22-21972441-21972763	mySC
chr22-22060620-22062110...2038776	25.6423	0.722591	0.213057	3.39154	0.00069501	0.0160341	chr22-22060620-22062110	mySC
chr22-22086528-22086807...2038781	2.8121	1.24933	0.293083	4.2627	2.01972462337388e-05	0.000888413	chr22-22086528-22086807	mySC
chr22-22207939-22208147...2038792	3.55485	1.02082	0.286491	3.56319	0.00036637	0.00982715	chr22-22207939-22208147	mySC
chr22-22236237-22236450...2038793	1.48259	1.98028	0.364007	5.44022	5.32135996837156e-08	4.41537458150659e-06	chr22-22236237-22236450	mySC
chr22-22508233-22509118...2038834	13.8596	-1.20046	0.301409	-3.98284	6.80967343476389e-05	0.0024992	chr22-22508233-22509118	mySC
chr22-22865413-22867192...2038882	11.0171	-1.31477	0.410314	-3.20431	0.00135387	0.0261836	chr22-22865413-22867192	mySC
chr22-23128033-23128832...2038915	23.3383	0.761543	0.201263	3.78381	0.000154443	0.00494131	chr22-23128033-23128832	mySC
chr22-23141686-23142408...2038918	39.2018	-0.52681	0.177084	-2.97492	0.00293064	0.0449299	chr22-23141686-23142408	mySC
chr22-23281573-23283039...2038952	51.9341	0.572323	0.183309	3.12217	0.0017952	0.0319198	chr22-23281573-23283039	mySC
chr22-23305176-23306875...2038957	48.8888	-1.11754	0.245526	-4.5516	5.32383084583928e-06	0.000277131	chr22-23305176-23306875	mySC
chr22-23402225-23403061...2038967	21.4597	-0.709565	0.228386	-3.10686	0.00189083	0.0331044	chr22-23402225-23403061	mySC
chr22-23781075-23781503...2039017	8.07156	1.06772	0.261731	4.07946	4.5141164946986e-05	0.0017687	chr22-23781075-23781503	mySC
chr22-23804863-23805142...2039022	3.00143	1.35669	0.283014	4.79372	1.63716310239066e-06	9.69345151292907e-05	chr22-23804863-23805142	mySC
chr22-23838501-23839669...2039029	95.2041	-0.790178	0.19637	-4.02392	5.72367077787893e-05	0.00216173	chr22-23838501-23839669	mySC
chr22-23981850-23982036...2039049	1.21916	1.27396	0.412925	3.08522	0.00203401	0.0348591	chr22-23981850-23982036	mySC
chr22-24157897-24158261...2039078	8.24005	1.7562	0.180261	9.74254	1.98524043699783e-22	1.12350512352276e-19	chr22-24157897-24158261	mySC
chr22-24162524-24162853...2039079	5.76924	1.15787	0.251766	4.59901	4.24494566457521e-06	0.000226771	chr22-24162524-24162853	mySC
chr22-24401043-24403100...2039137	27.6875	-1.11468	0.262765	-4.24211	2.21430491445616e-05	0.000965418	chr22-24401043-24403100	mySC
chr22-24406749-24407842...2039138	10.706	-0.911142	0.307492	-2.96314	0.00304521	0.0461326	chr22-24406749-24407842	mySC
chr22-24423506-24424720...2039143	36.8617	-0.554204	0.146302	-3.78809	0.000151813	0.00487728	chr22-24423506-24424720	mySC
chr22-24434004-24435152...2039146	24.5198	-1.17299	0.285013	-4.11555	3.86255817256824e-05	0.00154786	chr22-24434004-24435152	mySC
chr22-24466820-24467534...2039154	8.29464	-1.4338	0.357985	-4.00519	6.19670675426281e-05	0.00230969	chr22-24466820-24467534	mySC
chr22-24482433-24482943...2039157	4.31266	-1.78003	0.585321	-3.04111	0.0023571	0.0387074	chr22-24482433-24482943	mySC
chr22-24507007-24507428...2039166	5.55193	-1.42048	0.437741	-3.24503	0.00117437	0.0235916	chr22-24507007-24507428	mySC
chr22-24510645-24511865...2039167	11.7908	-1.09736	0.352688	-3.11141	0.00186198	0.0327479	chr22-24510645-24511865	mySC
chr22-24600325-24600508...2039186	2.07686	1.41893	0.324613	4.37115	1.23593272209541e-05	0.0005815	chr22-24600325-24600508	mySC
chr22-24805914-24806724...2039215	33.1601	-1.29795	0.195617	-6.63514	3.24186770619917e-11	4.66955890295634e-09	chr22-24805914-24806724	mySC
chr22-24807440-24808146...2039216	10.9693	-1.14053	0.315699	-3.61272	0.000302996	0.00846601	chr22-24807440-24808146	mySC
chr22-24867460-24867705...2039223	1.75693	-2.23708	0.734314	-3.04649	0.00231531	0.0382323	chr22-24867460-24867705	mySC
chr22-24894110-24895324...2039224	21.2437	-1.75081	0.350598	-4.99377	5.92104475512296e-07	3.89054643286244e-05	chr22-24894110-24895324	mySC
chr22-24966032-24966774...2039230	13.8129	-1.37908	0.397647	-3.4681	0.000524149	0.0129459	chr22-24966032-24966774	mySC
chr22-24975715-24976873...2039232	22.4937	-0.877179	0.280933	-3.12238	0.00179396	0.0319037	chr22-24975715-24976873	mySC
chr22-24989048-24990569...2039237	27.0809	-1.08579	0.320528	-3.38752	0.000705287	0.0162126	chr22-24989048-24990569	mySC
chr22-24991556-24992317...2039238	16.2905	-1.64113	0.383254	-4.28209	1.85143869241155e-05	0.000823351	chr22-24991556-24992317	mySC
chr22-24996392-24996857...2039239	7.41125	-1.16226	0.375569	-3.09466	0.00197039	0.034109	chr22-24996392-24996857	mySC
chr22-25025523-25026480...2039246	15.4524	-1.26411	0.336937	-3.75177	0.000175593	0.0054823	chr22-25025523-25026480	mySC
chr22-25057243-25057728...2039255	8.85146	-0.913021	0.309075	-2.95404	0.0031364	0.0470445	chr22-25057243-25057728	mySC
chr22-25067846-25068527...2039256	13.3659	-1.33829	0.323073	-4.14238	3.43715170650407e-05	0.0014043	chr22-25067846-25068527	mySC
chr22-25070818-25071410...2039258	4.89603	-1.57235	0.527391	-2.98138	0.00286953	0.0443469	chr22-25070818-25071410	mySC
chr22-25083604-25084265...2039262	7.75264	-1.27585	0.425159	-3.00086	0.00269214	0.0424294	chr22-25083604-25084265	mySC
chr22-25086309-25086985...2039264	9.42746	-1.18887	0.405742	-2.93012	0.00338833	0.049588	chr22-25086309-25086985	mySC
chr22-25110454-25111945...2039269	35.0685	-0.818601	0.204074	-4.01129	6.03881013713999e-05	0.00225964	chr22-25110454-25111945	mySC
chr22-25149059-25149222...2039275	1.83823	-2.01721	0.675511	-2.9862	0.00282469	0.0438428	chr22-25149059-25149222	mySC
chr22-25400870-25401234...2039299	9.45114	-1.37998	0.335525	-4.11288	3.90747662207676e-05	0.00156302	chr22-25400870-25401234	mySC
chr22-25404075-25405856...2039300	50.9003	-0.458962	0.137421	-3.33983	0.00083829	0.0184312	chr22-25404075-25405856	mySC
chr22-25488161-25488690...2039315	5.76751	1.04565	0.254658	4.10608	4.02423374527302e-05	0.00160369	chr22-25488161-25488690	mySC
chr22-25563408-25565589...2039321	48.6197	-1.05885	0.221153	-4.78786	1.68567785327827e-06	9.95932564454547e-05	chr22-25563408-25565589	mySC
chr22-25666382-25666868...2039335	4.79991	-1.65079	0.506291	-3.26056	0.00111192	0.0226573	chr22-25666382-25666868	mySC
chr22-26273119-26273746...2039367	4.59811	1.68771	0.245102	6.88576	5.74778538228646e-12	9.3121912399657e-10	chr22-26273119-26273746	mySC
chr22-26463247-26463472...2039383	2.48193	1.55657	0.291365	5.34234	9.17557107582651e-08	7.23470708024896e-06	chr22-26463247-26463472	mySC
chr22-26561738-26562297...2039401	7.52507	2.42235	0.19042	12.7211	4.51575091479199e-37	9.81580565892127e-34	chr22-26561738-26562297	mySC
chr22-26642775-26643342...2039416	10.2057	-0.953951	0.313737	-3.0406	0.00236104	0.0387493	chr22-26642775-26643342	mySC
chr22-26648929-26649640...2039419	7.37953	-1.43286	0.472217	-3.03433	0.00241068	0.0393183	chr22-26648929-26649640	mySC
chr22-26658677-26659270...2039422	9.83335	-1.2296	0.336339	-3.65583	0.000256352	0.0073998	chr22-26658677-26659270	mySC
chr22-26756593-26757180...2039434	13.744	0.691329	0.198393	3.48465	0.000492773	0.0123499	chr22-26756593-26757180	mySC
chr22-27212638-27213201...2039471	7.21012	-1.69762	0.460144	-3.68933	0.000224848	0.00666269	chr22-27212638-27213201	mySC
chr22-27396745-27397390...2039489	4.96281	3.09285	0.209687	14.7499	3.08292856219902e-49	1.32025725468286e-45	chr22-27396745-27397390	mySC
chr22-27480454-27480902...2039497	4.52293	1.25628	0.284844	4.41044	1.03162475335466e-05	0.000495563	chr22-27480454-27480902	mySC
chr22-27575325-27575485...2039504	1.30779	1.42332	0.411789	3.45643	0.000547386	0.0133526	chr22-27575325-27575485	mySC
chr22-27609358-27609767...2039508	5.54099	1.62004	0.322042	5.0305	4.89190085712293e-07	3.28505914875512e-05	chr22-27609358-27609767	mySC
chr22-27641478-27641635...2039510	2.10903	1.57887	0.314525	5.01988	5.17047631839537e-07	3.44609544281512e-05	chr22-27641478-27641635	mySC
chr22-27641898-27642766...2039511	11.884	1.56544	0.281017	5.57063	2.53824750478031e-08	2.2444952608491e-06	chr22-27641898-27642766	mySC
chr22-27662477-27663307...2039513	12.4913	0.990024	0.212037	4.66911	3.02510639271526e-06	0.000168409	chr22-27662477-27663307	mySC
chr22-27669422-27669900...2039515	7.42583	0.890862	0.261702	3.40411	0.000663799	0.0154758	chr22-27669422-27669900	mySC
chr22-27670221-27671120...2039516	16.1084	1.44202	0.270874	5.3236	1.01732136403624e-07	7.97965964181142e-06	chr22-27670221-27671120	mySC
chr22-27684891-27685195...2039517	3.5395	2.2662	0.26203	8.64863	5.21226958431487e-18	1.81497046450137e-15	chr22-27684891-27685195	mySC
chr22-27715139-27715325...2039519	3.73332	1.56491	0.278873	5.61153	2.00548181921163e-08	1.80270951271653e-06	chr22-27715139-27715325	mySC
chr22-27747846-27748158...2039524	2.47433	1.32759	0.386157	3.43795	0.000586131	0.0140839	chr22-27747846-27748158	mySC
chr22-27748490-27749515...2039525	7.83691	1.20832	0.278406	4.34015	1.42382518022629e-05	0.00065554	chr22-27748490-27749515	mySC
chr22-27749552-27750217...2039526	8.16641	1.62742	0.23495	6.92664	4.3094877243809e-12	7.10226349687372e-10	chr22-27749552-27750217	mySC
chr22-27752938-27753068...2039527	2.22103	1.21664	0.348644	3.48963	0.000483683	0.0121836	chr22-27752938-27753068	mySC
chr22-27757440-27757567...2039528	2.12198	1.78993	0.345803	5.17615	2.26509302086016e-07	1.64078283287887e-05	chr22-27757440-27757567	mySC
chr22-27782242-27782370...2039532	2.1783	1.15717	0.362363	3.1934	0.0014061	0.0268903	chr22-27782242-27782370	mySC
chr22-27800643-27802527...2039533	34.7097	0.568636	0.151612	3.75059	0.000176418	0.00550145	chr22-27800643-27802527	mySC
chr22-27918506-27920533...2039556	132.284	-0.414646	0.121588	-3.41025	0.000649029	0.015223	chr22-27918506-27920533	mySC
chr22-28034454-28035610...2039565	13.1685	-1.11703	0.345357	-3.23443	0.00121884	0.0242492	chr22-28034454-28035610	mySC
chr22-28116299-28117446...2039573	10.7844	1.84424	0.233952	7.88297	3.19692503033534e-15	8.07465590892603e-13	chr22-28116299-28117446	mySC
chr22-28299768-28300081...2039594	2.36791	1.18429	0.33733	3.51077	0.000446814	0.0114641	chr22-28299768-28300081	mySC
chr22-28725878-28726181...2039621	1.68676	1.51744	0.348825	4.35015	1.36042616892692e-05	0.000631008	chr22-28725878-28726181	mySC
chr22-28799327-28801130...2039634	117.493	-0.444786	0.136725	-3.25315	0.00114133	0.0230879	chr22-28799327-28801130	mySC
chr22-29071459-29071841...2039688	11.0335	0.586456	0.194375	3.01713	0.00255177	0.040887	chr22-29071459-29071841	mySC
chr22-29095022-29095174...2039695	1.8023	1.59182	0.356666	4.46306	8.0797081970053e-06	0.000400947	chr22-29095022-29095174	mySC
chr22-29113265-29113395...2039697	1.06762	1.92193	0.407143	4.72053	2.35235721232452e-06	0.000134614	chr22-29113265-29113395	mySC
chr22-29195643-29195949...2039711	2.43735	1.17219	0.320573	3.65655	0.000255631	0.00738568	chr22-29195643-29195949	mySC
chr22-29225174-29226485...2039717	32.1641	-0.866531	0.250668	-3.45688	0.000546465	0.0133375	chr22-29225174-29226485	mySC
chr22-29327025-29327675...2039735	13.8239	0.975733	0.324725	3.0048	0.00265758	0.042059	chr22-29327025-29327675	mySC
chr22-29327977-29328546...2039736	9.96461	1.32828	0.244461	5.43349	5.5262588290187e-08	4.57216649589106e-06	chr22-29327977-29328546	mySC
chr22-29328804-29329504...2039737	12.0765	2.11964	0.183304	11.5635	6.30575168848066e-31	7.41509880725001e-28	chr22-29328804-29329504	mySC
chr22-29330830-29331015...2039738	4.96412	0.816645	0.278306	2.93434	0.00334256	0.0491375	chr22-29330830-29331015	mySC
chr22-29352625-29353206...2039744	6.28876	2.2152	0.189948	11.6622	1.98925498568513e-31	2.52552644257828e-28	chr22-29352625-29353206	mySC
chr22-29353928-29354103...2039745	2.70081	2.11649	0.257345	8.22432	1.96299126380491e-16	5.70074120808185e-14	chr22-29353928-29354103	mySC
chr22-29359458-29359989...2039747	10.4768	0.816486	0.236621	3.4506	0.000559336	0.0135788	chr22-29359458-29359989	mySC
chr22-29369159-29370444...2039749	24.079	-0.814038	0.273045	-2.98133	0.00286996	0.0443487	chr22-29369159-29370444	mySC
chr22-29555245-29555897...2039783	15.996	1.37028	0.265243	5.16612	2.39009457618997e-07	1.72047234412414e-05	chr22-29555245-29555897	mySC
chr22-29772292-29772514...2039813	3.42616	1.35398	0.260343	5.20078	1.98458205286256e-07	1.45484974476148e-05	chr22-29772292-29772514	mySC
chr22-30028398-30029172...2039848	15.9557	1.38226	0.28556	4.84052	1.294993559839e-06	7.86718869681061e-05	chr22-30028398-30029172	mySC
chr22-30205377-30206063...2039862	13.162	-1.16769	0.394163	-2.96245	0.00305206	0.0461944	chr22-30205377-30206063	mySC
chr22-30217688-30218552...2039867	13.0303	0.913657	0.243488	3.75237	0.000175171	0.00547356	chr22-30217688-30218552	mySC
chr22-30245887-30246798...2039872	14.3223	0.621961	0.208865	2.97781	0.00290313	0.0446784	chr22-30245887-30246798	mySC
chr22-30277566-30278567...2039883	19.8579	-0.853897	0.280222	-3.04722	0.00230968	0.0381655	chr22-30277566-30278567	mySC
chr22-30301786-30302963...2039892	29.3389	-0.776208	0.25075	-3.09554	0.00196453	0.0340342	chr22-30301786-30302963	mySC
chr22-30326331-30327426...2039901	89.4744	-0.634439	0.157228	-4.03516	5.45644562151025e-05	0.00207391	chr22-30326331-30327426	mySC
chr22-30396745-30398378...2039911	37.538	0.654519	0.193638	3.38012	0.000724552	0.0165388	chr22-30396745-30398378	mySC
chr22-30399097-30399772...2039912	10.571	0.968694	0.20188	4.79837	1.59961579584996e-06	9.49268587052835e-05	chr22-30399097-30399772	mySC
chr22-30401969-30402417...2039913	6.80634	1.95066	0.203044	9.60709	7.46284199542677e-22	3.96533963403671e-19	chr22-30401969-30402417	mySC
chr22-30426454-30426852...2039916	19.3486	0.619746	0.155938	3.97431	7.05830798125636e-05	0.0025789	chr22-30426454-30426852	mySC
chr22-30564418-30564976...2039926	5.71825	1.04477	0.263076	3.97138	7.14588275781507e-05	0.00260625	chr22-30564418-30564976	mySC
chr22-30573604-30573923...2039927	7.35692	1.29451	0.297478	4.35163	1.35130444993308e-05	0.000627386	chr22-30573604-30573923	mySC
chr22-30574108-30575970...2039928	74.7338	1.11511	0.337339	3.30561	0.000947711	0.0201394	chr22-30574108-30575970	mySC
chr22-30581867-30583518...2039929	34.6385	1.06928	0.310138	3.44776	0.000565259	0.0136844	chr22-30581867-30583518	mySC
chr22-30634413-30636257...2039938	133.779	-0.451978	0.119905	-3.76946	0.000163598	0.00517537	chr22-30634413-30636257	mySC
chr22-30876844-30877442...2039965	7.86362	-1.20411	0.410653	-2.93218	0.00336591	0.0493844	chr22-30876844-30877442	mySC
chr22-31046203-31047367...2039983	21.2865	-1.17569	0.325039	-3.61708	0.000297941	0.00835241	chr22-31046203-31047367	mySC
chr22-31087689-31088110...2039992	19.6513	1.51493	0.374716	4.04286	5.28022782511549e-05	0.00201682	chr22-31087689-31088110	mySC
chr22-31089211-31089345...2039993	9.93107	1.07735	0.193568	5.56577	2.60998698237545e-08	2.29856698865887e-06	chr22-31089211-31089345	mySC
chr22-31104050-31104480...2039997	12.8488	1.12908	0.212697	5.30838	1.10604581393863e-07	8.58639884226608e-06	chr22-31104050-31104480	mySC
chr22-31177401-31177788...2040008	2.64328	2.24556	0.256919	8.74035	2.32384372148444e-18	8.52648572417704e-16	chr22-31177401-31177788	mySC
chr22-31192655-31193411...2040012	5.54624	1.49628	0.239947	6.23587	4.49287896990478e-10	5.41021174987998e-08	chr22-31192655-31193411	mySC
chr22-31221752-31222409...2040021	7.30073	1.10784	0.298062	3.7168	0.000201766	0.00612159	chr22-31221752-31222409	mySC
chr22-31223437-31224404...2040022	8.51169	1.10639	0.223238	4.95612	7.19151762170227e-07	4.63484587853671e-05	chr22-31223437-31224404	mySC
chr22-31244025-31244228...2040028	3.11872	1.9887	0.262093	7.58775	3.25507172202992e-14	7.10239322368941e-12	chr22-31244025-31244228	mySC
chr22-31327936-31328524...2040048	6.4023	0.743317	0.226721	3.27856	0.00104338	0.0216098	chr22-31327936-31328524	mySC
chr22-31561241-31561587...2040061	7.1142	0.738217	0.230623	3.20096	0.00136969	0.0264078	chr22-31561241-31561587	mySC
chr22-31614874-31615296...2040068	7.35744	0.790704	0.20741	3.81228	0.00013769	0.00449657	chr22-31614874-31615296	mySC
chr22-31625697-31626256...2040072	15.4937	0.677609	0.198905	3.4067	0.000657528	0.0153616	chr22-31625697-31626256	mySC
chr22-31652765-31653601...2040079	6.29602	2.66386	0.183488	14.5179	9.33121205354512e-48	3.82481049953641e-44	chr22-31652765-31653601	mySC
chr22-31654700-31654940...2040080	2.00359	1.53649	0.325842	4.71544	2.4119072884014e-06	0.000137664	chr22-31654700-31654940	mySC
chr22-32474189-32475744...2040173	78.752	-0.352554	0.107526	-3.27877	0.00104262	0.0215997	chr22-32474189-32475744	mySC
chr22-32498917-32499078...2040175	1.10324	2.09231	0.378326	5.53044	3.19425130326416e-08	2.7705977915368e-06	chr22-32498917-32499078	mySC
chr22-32542535-32543259...2040185	12.4455	0.992794	0.228591	4.3431	1.40486123391496e-05	0.000648057	chr22-32542535-32543259	mySC
chr22-32623824-32624563...2040203	18.2513	-1.08573	0.290269	-3.74043	0.000183709	0.0056736	chr22-32623824-32624563	mySC
chr22-32644183-32645000...2040211	15.163	-0.970836	0.318991	-3.04346	0.00233876	0.0385064	chr22-32644183-32645000	mySC
chr22-32733914-32734129...2040233	2.5609	1.64809	0.318783	5.16994	2.34173018028282e-07	1.6898975696877e-05	chr22-32733914-32734129	mySC
chr22-32734261-32734422...2040234	2.08829	1.36181	0.35559	3.82973	0.000128284	0.00424446	chr22-32734261-32734422	mySC
chr22-32735487-32735933...2040235	4.60549	2.54586	0.211867	12.0163	2.91706213397173e-33	4.4998976873762e-30	chr22-32735487-32735933	mySC
chr22-32796553-32797310...2040250	29.9861	0.813073	0.248804	3.26793	0.00108336	0.0222128	chr22-32796553-32797310	mySC
chr22-32957109-32958315...2040287	8.92405	-1.08711	0.350595	-3.10076	0.00193022	0.0336198	chr22-32957109-32958315	mySC
chr22-32964718-32964938...2040289	1.83308	-2.20748	0.667024	-3.30945	0.000934797	0.0199676	chr22-32964718-32964938	mySC
chr22-33057622-33058616...2040308	11.1764	-1.06206	0.340615	-3.11806	0.00182044	0.0322447	chr22-33057622-33058616	mySC
chr22-33390577-33390719...2040332	1.18358	1.59682	0.439847	3.63041	0.000282971	0.00801815	chr22-33390577-33390719	mySC
chr22-33650503-33650682...2040362	2.38323	1.02275	0.338936	3.01753	0.00254846	0.040848	chr22-33650503-33650682	mySC
chr22-33658570-33660041...2040363	19.1864	-1.48138	0.299955	-4.93867	7.86563915448897e-07	5.02193230983735e-05	chr22-33658570-33660041	mySC
chr22-33876513-33876644...2040399	1.39809	2.39922	0.343018	6.99445	2.6629724609249e-12	4.54266371179155e-10	chr22-33876513-33876644	mySC
chr22-33971326-33972278...2040407	21.2444	1.13303	0.348329	3.25276	0.0011429	0.0231161	chr22-33971326-33972278	mySC
chr22-34113381-34113591...2040414	1.63583	2.26896	0.354032	6.4089	1.46574155227502e-10	1.90903023435344e-08	chr22-34113381-34113591	mySC
chr22-34834113-34834459...2040426	2.27443	1.29869	0.358792	3.61961	0.000295045	0.00828742	chr22-34834113-34834459	mySC
chr22-35299314-35300800...2040451	140.908	-0.444211	0.139618	-3.18161	0.00146457	0.0276735	chr22-35299314-35300800	mySC
chr22-35330008-35330880...2040457	14.2469	-1.15779	0.337094	-3.43463	0.000593367	0.0142185	chr22-35330008-35330880	mySC
chr22-35629738-35630254...2040515	16.5516	-0.969497	0.322659	-3.00471	0.00265835	0.0420642	chr22-35629738-35630254	mySC
chr22-35638133-35639110...2040516	20.5869	-1.03144	0.282091	-3.6564	0.000255785	0.00738865	chr22-35638133-35639110	mySC
chr22-35646408-35647372...2040517	29.2376	-0.860655	0.238584	-3.60735	0.000309339	0.00861053	chr22-35646408-35647372	mySC
chr22-35647953-35649394...2040518	23.5198	-0.974351	0.210224	-4.63483	3.57231963809938e-06	0.00019468	chr22-35647953-35649394	mySC
chr22-35961198-35962159...2040556	13.6174	-1.57139	0.41696	-3.76868	0.000164113	0.00518937	chr22-35961198-35962159	mySC
chr22-35962771-35963048...2040557	2.15714	-2.4013	0.68945	-3.48292	0.000495977	0.0124081	chr22-35962771-35963048	mySC
chr22-36123325-36124815...2040589	57.6199	-0.603351	0.11443	-5.27265	1.34464897491353e-07	1.02229663957615e-05	chr22-36123325-36124815	mySC
chr22-36160165-36161086...2040596	23.3028	-0.825901	0.220353	-3.74807	0.000178197	0.00554249	chr22-36160165-36161086	mySC
chr22-36196864-36198234...2040604	21.2934	-0.839016	0.257895	-3.25332	0.00114064	0.0230828	chr22-36196864-36198234	mySC
chr22-36237612-36240230...2040616	72.1429	0.370131	0.115249	3.21158	0.00132005	0.0257064	chr22-36237612-36240230	mySC
chr22-36281950-36282565...2040625	13.5308	1.2487	0.211405	5.90667	3.49094612607241e-09	3.60562709924209e-07	chr22-36281950-36282565	mySC
chr22-36330703-36332625...2040635	51.5213	-0.877962	0.246241	-3.56547	0.000363211	0.00976068	chr22-36330703-36332625	mySC
chr22-36343517-36344561...2040640	24.6353	0.805334	0.23288	3.45816	0.000543887	0.013287	chr22-36343517-36344561	mySC
chr22-36354955-36355339...2040645	14.6466	-1.24123	0.344753	-3.60035	0.000317791	0.0087946	chr22-36354955-36355339	mySC
chr22-36364987-36365413...2040651	16.5784	-0.893911	0.288997	-3.09315	0.00198047	0.0342146	chr22-36364987-36365413	mySC
chr22-36451568-36452268...2040680	28.9347	-1.37514	0.273021	-5.03674	4.73515692281717e-07	3.19004375495712e-05	chr22-36451568-36452268	mySC
chr22-36454785-36455833...2040681	59.8306	-0.702366	0.16042	-4.37829	1.19613326129404e-05	0.00056522	chr22-36454785-36455833	mySC
chr22-36463590-36464373...2040683	16.6993	-1.50365	0.479715	-3.13447	0.00172166	0.0309944	chr22-36463590-36464373	mySC
chr22-36467914-36468315...2040685	8.17222	-1.26781	0.366287	-3.46124	0.000537688	0.013177	chr22-36467914-36468315	mySC
chr22-36658860-36659241...2040705	3.43345	1.68633	0.256896	6.56427	5.22900502377582e-11	7.27612752401504e-09	chr22-36658860-36659241	mySC
chr22-36798026-36798395...2040721	2.96152	-2.14011	0.691657	-3.09418	0.0019736	0.0341424	chr22-36798026-36798395	mySC
chr22-36912966-36914565...2040735	17.9675	-1.19809	0.399149	-3.00162	0.00268549	0.0423489	chr22-36912966-36914565	mySC
chr22-37002521-37002987...2040743	4.01403	1.33329	0.266784	4.99763	5.80403190320869e-07	3.82512633741958e-05	chr22-37002521-37002987	mySC
chr22-37079506-37080292...2040755	9.8493	-1.53299	0.428212	-3.57998	0.000343624	0.00934725	chr22-37079506-37080292	mySC
chr22-37187653-37188897...2040765	29.4394	-0.732465	0.205388	-3.56624	0.000362138	0.00974278	chr22-37187653-37188897	mySC
chr22-37295650-37295807...2040786	1.95764	-2.03669	0.672474	-3.02865	0.00245651	0.0398165	chr22-37295650-37295807	mySC
chr22-37501213-37502245...2040821	31.4377	0.826381	0.260993	3.1663	0.00154394	0.0287175	chr22-37501213-37502245	mySC
chr22-37508478-37509339...2040823	18.0401	0.747079	0.239259	3.12247	0.00179342	0.0318981	chr22-37508478-37509339	mySC
chr22-37510211-37510502...2040824	7.27027	1.17686	0.248923	4.72779	2.26976898848995e-06	0.000130382	chr22-37510211-37510502	mySC
chr22-37518547-37519887...2040826	35.5416	0.71034	0.132925	5.34393	9.09517394109487e-08	7.17920736787506e-06	chr22-37518547-37519887	mySC
chr22-37549717-37549983...2040833	12.1119	1.03544	0.29391	3.52299	0.000426713	0.0110759	chr22-37549717-37549983	mySC
chr22-37552385-37553051...2040834	15.6985	1.07004	0.190618	5.61353	1.98235712520444e-08	1.78471854567433e-06	chr22-37552385-37553051	mySC
chr22-37566404-37566907...2040837	11.7623	1.41396	0.184123	7.67946	1.59759535198457e-14	3.65543575728488e-12	chr22-37566404-37566907	mySC
chr22-37567217-37567733...2040838	18.7012	0.750961	0.144774	5.18713	2.13555465082743e-07	1.55533714964507e-05	chr22-37567217-37567733	mySC
chr22-37568983-37569227...2040839	5.96523	1.84714	0.19785	9.33607	9.99763176276436e-21	4.69489442088859e-18	chr22-37568983-37569227	mySC
chr22-37728159-37728645...2040871	8.05874	-1.42324	0.421337	-3.37791	0.000730377	0.0166334	chr22-37728159-37728645	mySC
chr22-37753838-37753974...2040881	4.12484	1.9769	0.221222	8.93626	4.02566877412663e-19	1.60426255372924e-16	chr22-37753838-37753974	mySC
chr22-37881157-37881611...2040899	4.16078	1.23429	0.293008	4.21247	2.52597326898049e-05	0.00107804	chr22-37881157-37881611	mySC
chr22-37893740-37893902...2040902	3.2765	1.22628	0.318112	3.85488	0.000115787	0.00389614	chr22-37893740-37893902	mySC
chr22-37894969-37895185...2040903	4.70391	1.93942	0.244374	7.93627	2.08344458229127e-15	5.40013026394315e-13	chr22-37894969-37895185	mySC
chr22-37979720-37980246...2040921	20.5947	1.38092	0.37684	3.66447	0.000247852	0.00720079	chr22-37979720-37980246	mySC
chr22-38006493-38006853...2040929	4.76957	0.979774	0.278885	3.51318	0.000442774	0.0113893	chr22-38006493-38006853	mySC
chr22-38006918-38007060...2040930	2.22731	1.47132	0.412745	3.56471	0.000364258	0.0097824	chr22-38006918-38007060	mySC
chr22-38007209-38007881...2040931	9.69669	0.871436	0.282084	3.08928	0.00200643	0.0345273	chr22-38007209-38007881	mySC
chr22-38008657-38008783...2040932	2.49527	1.21231	0.349472	3.46896	0.000522472	0.0129144	chr22-38008657-38008783	mySC
chr22-38019260-38019575...2040935	8.12101	0.982971	0.329444	2.98373	0.00284759	0.0440838	chr22-38019260-38019575	mySC
chr22-38052019-38052819...2040943	34.726	0.687331	0.201271	3.41495	0.000637932	0.0150266	chr22-38052019-38052819	mySC
chr22-38120467-38120748...2040958	4.07776	0.927148	0.263953	3.51255	0.00044383	0.0114079	chr22-38120467-38120748	mySC
chr22-38180913-38182293...2040970	121.642	-0.45328	0.129793	-3.49234	0.000478816	0.0120863	chr22-38180913-38182293	mySC
chr22-38213443-38215095...2040977	50.2256	-0.483838	0.140445	-3.44503	0.000570997	0.0137942	chr22-38213443-38215095	mySC
chr22-38230201-38230511...2040982	6.65669	1.20671	0.214794	5.61798	1.9320495501342e-08	1.7432555006975e-06	chr22-38230201-38230511	mySC
chr22-38238851-38239914...2040986	21.9495	0.958712	0.20825	4.60365	4.15145280704692e-06	0.00022248	chr22-38238851-38239914	mySC
chr22-38316608-38318614...2041008	106.444	-0.398843	0.124216	-3.21089	0.00132326	0.0257531	chr22-38316608-38318614	mySC
chr22-38388706-38390651...2041016	10.5503	0.988657	0.194164	5.09186	3.54572419690095e-07	2.45679898797393e-05	chr22-38388706-38390651	mySC
chr22-38412520-38413298...2041018	11.1147	0.643931	0.191674	3.35951	0.000780815	0.0174769	chr22-38412520-38413298	mySC
chr22-38481840-38481996...2041029	1.77954	1.0605	0.354273	2.99346	0.00275835	0.0431617	chr22-38481840-38481996	mySC
chr22-38508626-38508985...2041036	12.6417	1.54495	0.39081	3.95321	7.71095979363973e-05	0.00278264	chr22-38508626-38508985	mySC
chr22-38523561-38524846...2041039	6.71076	1.12885	0.259192	4.35526	1.32909237479316e-05	0.000618374	chr22-38523561-38524846	mySC
chr22-38674870-38675429...2041049	7.01211	1.25936	0.251213	5.0131	5.35592081937321e-07	3.55812210469895e-05	chr22-38674870-38675429	mySC
chr22-38718527-38718788...2041057	6.57065	0.945798	0.265796	3.55836	0.000373172	0.00996476	chr22-38718527-38718788	mySC
chr22-38782567-38782794...2041072	3.82893	1.10894	0.267846	4.14022	3.46970405339906e-05	0.00141574	chr22-38782567-38782794	mySC
chr22-38783332-38783639...2041073	4.07463	1.42667	0.262684	5.43111	5.60034842165427e-08	4.62203332938245e-06	chr22-38783332-38783639	mySC
chr22-39013712-39014999...2041102	34.7932	-0.723734	0.237305	-3.04981	0.00228989	0.0379194	chr22-39013712-39014999	mySC
chr22-39040106-39041478...2041104	29.5842	-0.676785	0.186838	-3.6223	0.000291996	0.00821949	chr22-39040106-39041478	mySC
chr22-39076609-39077850...2041113	21.7319	-0.847508	0.241491	-3.50947	0.000448994	0.0115076	chr22-39076609-39077850	mySC
chr22-39097054-39097753...2041116	12.1569	-1.14438	0.310497	-3.68564	0.000228131	0.00674074	chr22-39097054-39097753	mySC
chr22-39233584-39235653...2041140	42.8238	-0.832682	0.25572	-3.25623	0.00112902	0.0229131	chr22-39233584-39235653	mySC
chr22-39308580-39309222...2041165	20.0745	-0.600573	0.204536	-2.93628	0.00332178	0.0489453	chr22-39308580-39309222	mySC
chr22-39356922-39357136...2041176	2.49611	1.91944	0.278556	6.89068	5.55278180556322e-12	9.01152416483615e-10	chr22-39356922-39357136	mySC
chr22-39357532-39357871...2041177	3.68942	1.81614	0.262787	6.91107	4.81022640107754e-12	7.86875154136587e-10	chr22-39357532-39357871	mySC
chr22-39404889-39406050...2041185	22.3826	1.20554	0.258616	4.66151	3.13899127230921e-06	0.000173772	chr22-39404889-39406050	mySC
chr22-39407443-39408618...2041187	12.648	0.758362	0.205267	3.69451	0.000220311	0.00656008	chr22-39407443-39408618	mySC
chr22-39414897-39415234...2041191	4.52404	0.843954	0.26706	3.16017	0.00157678	0.0291434	chr22-39414897-39415234	mySC
chr22-39428644-39429279...2041194	11.7425	1.53054	0.24361	6.28276	3.32617368364717e-10	4.08546965048864e-08	chr22-39428644-39429279	mySC
chr22-39429945-39430402...2041195	15.0963	1.04719	0.213008	4.91623	8.82275589010869e-07	5.5636880363194e-05	chr22-39429945-39430402	mySC
chr22-39433882-39434952...2041197	20.6947	0.986269	0.241105	4.09061	4.30236862065667e-05	0.00169569	chr22-39433882-39434952	mySC
chr22-39436819-39436985...2041198	4.58356	1.16841	0.254612	4.58897	4.45431827356448e-06	0.000236546	chr22-39436819-39436985	mySC
chr22-39437222-39437827...2041199	15.8916	0.63861	0.177686	3.59403	0.000325603	0.00896541	chr22-39437222-39437827	mySC
chr22-39446215-39446407...2041201	3.2627	0.936722	0.304133	3.07997	0.00207021	0.0353486	chr22-39446215-39446407	mySC
chr22-39453947-39455005...2041204	33.9069	1.51544	0.322091	4.705	2.53866737325796e-06	0.000144117	chr22-39453947-39455005	mySC
chr22-39456502-39458306...2041205	55.174	0.609251	0.174013	3.50117	0.000463212	0.0117899	chr22-39456502-39458306	mySC
chr22-39465146-39465435...2041208	7.08698	0.922686	0.237711	3.88154	0.000103795	0.00355771	chr22-39465146-39465435	mySC
chr22-39469629-39470419...2041210	20.3667	0.9785	0.224466	4.35923	1.30518186128816e-05	0.000609146	chr22-39469629-39470419	mySC
chr22-39480692-39481424...2041214	9.59958	0.750623	0.220335	3.40673	0.00065746	0.0153616	chr22-39480692-39481424	mySC
chr22-39534376-39535167...2041226	32.2898	0.698615	0.141171	4.9487	7.47112022255426e-07	4.79780358320637e-05	chr22-39534376-39535167	mySC
chr22-39558427-39558589...2041230	2.84902	1.17017	0.295762	3.95646	7.60672438663576e-05	0.00275062	chr22-39558427-39558589	mySC
chr22-39617339-39617539...2041234	2.49185	1.78614	0.298935	5.97501	2.30077276055212e-09	2.45500753103079e-07	chr22-39617339-39617539	mySC
chr22-39648316-39648555...2041236	2.88415	1.90698	0.27999	6.81086	9.70144921264746e-12	1.51364764371293e-09	chr22-39648316-39648555	mySC
chr22-39685709-39685913...2041237	3.46201	0.920208	0.303006	3.03693	0.00239	0.0390944	chr22-39685709-39685913	mySC
chr22-39893535-39893759...2041247	1.97229	1.39777	0.337432	4.14238	3.43726005357049e-05	0.0014043	chr22-39893535-39893759	mySC
chr22-39946653-39947949...2041257	13.3588	1.57764	0.261214	6.03963	1.54467159542219e-09	1.69551049039061e-07	chr22-39946653-39947949	mySC
chr22-39959562-39959946...2041261	5.46328	0.769214	0.244223	3.14964	0.00163472	0.0299021	chr22-39959562-39959946	mySC
chr22-39967919-39969140...2041263	25.4077	0.942393	0.287089	3.28258	0.00102861	0.0214068	chr22-39967919-39969140	mySC
chr22-39969313-39969529...2041264	4.22145	1.83151	0.244025	7.5054	6.12402987187354e-14	1.29392002578585e-11	chr22-39969313-39969529	mySC
chr22-39983852-39984310...2041265	3.54994	1.06766	0.313257	3.40825	0.000653801	0.0153049	chr22-39983852-39984310	mySC
chr22-39988751-39989083...2041266	3.06231	1.52693	0.274414	5.56431	2.63199206332681e-08	2.31652440111076e-06	chr22-39988751-39989083	mySC
chr22-39994653-39997320...2041267	59.2764	1.01836	0.316594	3.21661	0.00129713	0.0253649	chr22-39994653-39997320	mySC
chr22-39998061-39998416...2041268	7.41966	1.248	0.289211	4.31517	1.59479313825212e-05	0.000724949	chr22-39998061-39998416	mySC
chr22-40008942-40009753...2041271	8.90986	1.01538	0.246139	4.12524	3.70347069867207e-05	0.00149287	chr22-40008942-40009753	mySC
chr22-40022818-40023260...2041273	5.94742	0.908714	0.282622	3.2153	0.00130307	0.0254482	chr22-40022818-40023260	mySC
chr22-40051240-40051702...2041281	4.96996	1.14269	0.249689	4.57647	4.72893556049013e-06	0.000249376	chr22-40051240-40051702	mySC
chr22-40275939-40277176...2041316	13.5155	-0.833777	0.24405	-3.41642	0.000634492	0.0149616	chr22-40275939-40277176	mySC
chr22-40325102-40325644...2041328	4.45304	1.31424	0.245708	5.34879	8.85439335674004e-08	7.01036332305738e-06	chr22-40325102-40325644	mySC
chr22-40491842-40493226...2041366	18.6885	-1.11133	0.325237	-3.41699	0.00063317	0.0149369	chr22-40491842-40493226	mySC
chr22-40509128-40510394...2041375	26.7063	-0.782748	0.214177	-3.65467	0.000257511	0.00742952	chr22-40509128-40510394	mySC
chr22-40512301-40512905...2041377	13.2328	-1.14457	0.3351	-3.41561	0.000636395	0.0149929	chr22-40512301-40512905	mySC
chr22-40683059-40683528...2041407	9.55275	0.818154	0.200764	4.07519	4.59761676069423e-05	0.00179626	chr22-40683059-40683528	mySC
chr22-40711637-40711825...2041409	2.12203	-2.17872	0.681707	-3.19598	0.00139358	0.0267193	chr22-40711637-40711825	mySC
chr22-40807858-40808695...2041419	5.59077	2.42285	0.202578	11.9601	5.75079558111049e-33	8.50542666446241e-30	chr22-40807858-40808695	mySC
chr22-40950629-40952096...2041438	216.779	-0.444398	0.1394	-3.18793	0.00143295	0.0272592	chr22-40950629-40952096	mySC
chr22-41140367-41140895...2041462	5.68389	1.51023	0.337182	4.47896	7.50063436600477e-06	0.000375347	chr22-41140367-41140895	mySC
chr22-41217016-41218246...2041473	33.9569	-0.833928	0.207694	-4.01517	5.94033580193958e-05	0.00222628	chr22-41217016-41218246	mySC
chr22-41264375-41264508...2041483	1.98189	1.16914	0.357603	3.26937	0.00107787	0.0221254	chr22-41264375-41264508	mySC
chr22-41274559-41275422...2041485	9.0686	1.79548	0.253896	7.07172	1.53029949267513e-12	2.70371128223709e-10	chr22-41274559-41275422	mySC
chr22-41429239-41429848...2041509	7.69874	0.964951	0.262005	3.68294	0.000230558	0.00679959	chr22-41429239-41429848	mySC
chr22-41478803-41480641...2041521	40.8072	0.951075	0.273823	3.47332	0.000514065	0.0127495	chr22-41478803-41480641	mySC
chr22-41891552-41891761...2041605	2.51301	1.40919	0.302212	4.6629	3.1177809391634e-06	0.000172773	chr22-41891552-41891761	mySC
chr22-41933466-41934294...2041616	9.81923	0.709174	0.239625	2.95951	0.00308127	0.0464654	chr22-41933466-41934294	mySC
chr22-41957431-41958285...2041621	20.3517	0.502436	0.163623	3.07069	0.00213565	0.0361177	chr22-41957431-41958285	mySC
chr22-41960399-41961055...2041622	12.9407	0.90349	0.253573	3.56304	0.000366582	0.00982824	chr22-41960399-41961055	mySC
chr22-41963697-41964645...2041623	30.6298	1.39218	0.309934	4.49187	7.0601421773554e-06	0.00035608	chr22-41963697-41964645	mySC
chr22-41969186-41969821...2041625	10.8092	2.31602	0.16976	13.6429	2.22396174717527e-42	6.93600487250012e-39	chr22-41969186-41969821	mySC
chr22-41976433-41977359...2041626	25.4101	0.728464	0.195874	3.71905	0.000199971	0.00607549	chr22-41976433-41977359	mySC
chr22-42364661-42366011...2041686	21.541	-1.03112	0.29046	-3.54996	0.00038529	0.0102229	chr22-42364661-42366011	mySC
chr22-42374792-42375465...2041689	8.93411	-1.23519	0.399063	-3.09522	0.00196666	0.0340552	chr22-42374792-42375465	mySC
chr22-42399431-42400025...2041693	9.47686	-1.19764	0.360357	-3.32348	0.000889008	0.0192687	chr22-42399431-42400025	mySC
chr22-42680476-42680944...2041756	11.6475	-1.02688	0.339812	-3.02189	0.002512	0.0404648	chr22-42680476-42680944	mySC
chr22-42686269-42686555...2041758	7.23365	-1.3645	0.421486	-3.23735	0.00120646	0.0240492	chr22-42686269-42686555	mySC
chr22-42687944-42689232...2041759	43.2665	-1.46271	0.292376	-5.00285	5.64890739819388e-07	3.73683951230586e-05	chr22-42687944-42689232	mySC
chr22-42717018-42717572...2041763	8.28953	-1.25235	0.379964	-3.29598	0.000980794	0.0206649	chr22-42717018-42717572	mySC
chr22-42719689-42721325...2041764	30.8747	-1.09429	0.258301	-4.23648	2.27051556450248e-05	0.00098632	chr22-42719689-42721325	mySC
chr22-42742644-42744205...2041767	34.5718	-1.8267	0.343146	-5.32339	1.01851433079936e-07	7.98683363976323e-06	chr22-42742644-42744205	mySC
chr22-42813150-42813854...2041788	5.7475	1.04554	0.24778	4.21962	2.4471192365202e-05	0.00104849	chr22-42813150-42813854	mySC
chr22-42907657-42908434...2041804	9.10308	-0.858607	0.289962	-2.9611	0.00306541	0.0462993	chr22-42907657-42908434	mySC
chr22-42921344-42921836...2041808	5.18779	-1.65608	0.528177	-3.13547	0.0017158	0.0309199	chr22-42921344-42921836	mySC
chr22-42939204-42940673...2041817	22.9954	-0.756517	0.249669	-3.03007	0.00244494	0.0396987	chr22-42939204-42940673	mySC
chr22-42944492-42944845...2041818	4.7141	-1.5102	0.49396	-3.05733	0.0022332	0.0372407	chr22-42944492-42944845	mySC
chr22-42993687-42995862...2041839	29.7599	-0.759759	0.259647	-2.92612	0.00343215	0.0499732	chr22-42993687-42995862	mySC
chr22-43077355-43077622...2041852	3.08978	1.18319	0.308275	3.83809	0.000123993	0.00412485	chr22-43077355-43077622	mySC
chr22-43186578-43188033...2041870	151.109	-0.439214	0.141346	-3.10737	0.00188761	0.033069	chr22-43186578-43188033	mySC
chr22-43411350-43412338...2041905	9.70617	-1.08304	0.33561	-3.22709	0.00125055	0.0246948	chr22-43411350-43412338	mySC
chr22-43811754-43813048...2041935	43.9444	-0.403752	0.137876	-2.92837	0.00340739	0.0497648	chr22-43811754-43813048	mySC
chr22-43828977-43830858...2041936	26.5553	-0.996714	0.31662	-3.14798	0.00164403	0.0300127	chr22-43828977-43830858	mySC
chr22-44023737-44024994...2041965	38.5536	-0.80768	0.246867	-3.27172	0.00106897	0.0220057	chr22-44023737-44024994	mySC
chr22-44026062-44027486...2041967	38.32	-1.26736	0.326693	-3.87937	0.000104728	0.00358622	chr22-44026062-44027486	mySC
chr22-44037513-44038051...2041971	6.2576	-1.33857	0.423577	-3.16015	0.00157689	0.0291434	chr22-44037513-44038051	mySC
chr22-44171116-44173218...2041991	24.8761	-1.23114	0.406073	-3.03182	0.00243086	0.0395495	chr22-44171116-44173218	mySC
chr22-44180135-44180637...2041992	5.09171	-1.77447	0.581026	-3.05402	0.00225793	0.0375387	chr22-44180135-44180637	mySC
chr22-44180769-44183134...2041993	39.2121	-1.13174	0.38617	-2.93069	0.00338214	0.0495363	chr22-44180769-44183134	mySC
chr22-44309196-44309675...2042011	5.95131	-1.55721	0.468473	-3.32402	0.000887296	0.0192352	chr22-44309196-44309675	mySC
chr22-44329110-44329718...2042013	5.67443	-1.30993	0.421288	-3.10936	0.00187496	0.0329097	chr22-44329110-44329718	mySC
chr22-44331712-44332102...2042014	5.16955	-1.95619	0.524217	-3.73165	0.000190228	0.00583508	chr22-44331712-44332102	mySC
chr22-44363245-44364430...2042019	18.1553	-0.880701	0.290718	-3.0294	0.00245036	0.039745	chr22-44363245-44364430	mySC
chr22-44620035-44620717...2042038	10.297	-1.34936	0.411724	-3.27735	0.00104787	0.0216802	chr22-44620035-44620717	mySC
chr22-44632704-44633409...2042040	5.79197	-1.82191	0.588814	-3.0942	0.00197341	0.0341424	chr22-44632704-44633409	mySC
chr22-44638476-44639600...2042041	12.5741	-1.18491	0.354027	-3.34694	0.000817094	0.0180802	chr22-44638476-44639600	mySC
chr22-44658288-44659470...2042044	16.0731	-0.868699	0.289249	-3.00329	0.00267078	0.0421864	chr22-44658288-44659470	mySC
chr22-44667928-44669119...2042047	25.2393	-1.14943	0.285909	-4.02027	5.81307396069583e-05	0.00218916	chr22-44667928-44669119	mySC
chr22-44669271-44669892...2042048	8.70961	-1.24536	0.392151	-3.17571	0.00149469	0.0280781	chr22-44669271-44669892	mySC
chr22-44697394-44697775...2042053	14.3064	0.740339	0.177612	4.16828	3.06900230379477e-05	0.00127269	chr22-44697394-44697775	mySC
chr22-44728797-44730394...2042058	34.8558	1.21506	0.156564	7.76078	8.44095349637283e-15	2.00490813153996e-12	chr22-44728797-44730394	mySC
chr22-44735779-44736265...2042059	12.9914	0.646851	0.165267	3.91398	9.07863051299614e-05	0.00318079	chr22-44735779-44736265	mySC
chr22-44815052-44815297...2042067	2.21303	1.99957	0.322622	6.19787	5.72334141979161e-10	6.79202630360191e-08	chr22-44815052-44815297	mySC
chr22-44820498-44820909...2042068	7.22751	1.29073	0.196059	6.58337	4.59904793692972e-11	6.46222540818558e-09	chr22-44820498-44820909	mySC
chr22-44822012-44822307...2042069	2.56085	2.0318	0.31353	6.4804	9.14770510118924e-11	1.22995053133263e-08	chr22-44822012-44822307	mySC
chr22-44870176-44870432...2042070	2.74018	1.48555	0.30809	4.8218	1.4226937731424e-06	8.55083678608552e-05	chr22-44870176-44870432	mySC
chr22-44930449-44930742...2042073	2.82448	2.03471	0.27131	7.49958	6.40249795252153e-14	1.34779393068613e-11	chr22-44930449-44930742	mySC
chr22-45253387-45253611...2042104	1.95762	1.35051	0.360274	3.74855	0.000177857	0.00553371	chr22-45253387-45253611	mySC
chr22-45263344-45264228...2042106	24.4902	-0.938307	0.23836	-3.93652	8.26717771685437e-05	0.00294536	chr22-45263344-45264228	mySC
chr22-45279160-45280450...2042110	17.7228	-1.1718	0.310778	-3.77052	0.000162907	0.00515634	chr22-45279160-45280450	mySC
chr22-45309145-45310496...2042116	128.096	-0.445397	0.150306	-2.96327	0.00304385	0.0461193	chr22-45309145-45310496	mySC
chr22-45317312-45319833...2042117	33.8648	-0.934856	0.240439	-3.88812	0.000101025	0.00347936	chr22-45317312-45319833	mySC
chr22-45344424-45344647...2042121	2.23272	-2.29457	0.72353	-3.17135	0.0015173	0.0283777	chr22-45344424-45344647	mySC
chr22-45413032-45414189...2042124	18.2373	-0.943223	0.246119	-3.83239	0.000126905	0.0042066	chr22-45413032-45414189	mySC
chr22-45435004-45436280...2042127	23.4492	-0.725138	0.222046	-3.26571	0.00109192	0.0223434	chr22-45435004-45436280	mySC
chr22-45502277-45503154...2042144	16.159	-1.47925	0.361112	-4.09637	4.19681234047148e-05	0.00165933	chr22-45502277-45503154	mySC
chr22-45504461-45504741...2042146	3.7795	-2.04543	0.62171	-3.29001	0.00100184	0.0209958	chr22-45504461-45504741	mySC
chr22-45537594-45538445...2042151	17.2975	-1.03521	0.307016	-3.37186	0.000746636	0.0169119	chr22-45537594-45538445	mySC
chr22-45552392-45554350...2042154	31.6971	-0.929062	0.248529	-3.73825	0.000185307	0.00571285	chr22-45552392-45554350	mySC
chr22-45632975-45633395...2042167	3.36133	0.955754	0.307567	3.10746	0.00188701	0.0330618	chr22-45632975-45633395	mySC
chr22-45911710-45912186...2042198	5.27792	-1.46349	0.479158	-3.05431	0.00225583	0.0375133	chr22-45911710-45912186	mySC
chr22-45997228-45998181...2042210	57.8573	-0.707671	0.208813	-3.38901	0.00070146	0.0161466	chr22-45997228-45998181	mySC
chr22-46011778-46012219...2042213	13.8443	1.52813	0.202489	7.54675	4.4626811132559e-14	9.58427575675197e-12	chr22-46011778-46012219	mySC
chr22-46026837-46027933...2042215	42.0187	0.637837	0.207916	3.06777	0.00215665	0.036355	chr22-46026837-46027933	mySC
chr22-46201194-46202380...2042255	9.64196	1.12091	0.23269	4.81718	1.45598723749769e-06	8.72880472432644e-05	chr22-46201194-46202380	mySC
chr22-46224558-46224732...2042259	1.85114	1.83529	0.31458	5.83409	5.40851734488618e-09	5.38647777750368e-07	chr22-46224558-46224732	mySC
chr22-46224912-46225141...2042260	2.29695	1.55647	0.305652	5.0923	3.53744020856517e-07	2.45165113353326e-05	chr22-46224912-46225141	mySC
chr22-46367584-46368030...2042281	7.20105	0.758976	0.23166	3.27624	0.00105198	0.021737	chr22-46367584-46368030	mySC
chr22-46376781-46377453...2042283	7.51679	2.217	0.178758	12.4023	2.54052624835785e-35	4.73339632685926e-32	chr22-46376781-46377453	mySC
chr22-46377729-46378360...2042284	7.55402	1.27321	0.236711	5.37877	7.49955994364465e-08	6.05123379187341e-06	chr22-46377729-46378360	mySC
chr22-46584732-46584912...2042317	4.22518	0.958367	0.255244	3.75471	0.000173543	0.00543667	chr22-46584732-46584912	mySC
chr22-46586802-46588187...2042318	26.1355	1.09851	0.288448	3.80835	0.000139897	0.00455775	chr22-46586802-46588187	mySC
chr22-46588334-46589019...2042319	15.6762	1.34535	0.210162	6.40148	1.53879437739104e-10	1.99512026898916e-08	chr22-46588334-46589019	mySC
chr22-46636198-46636533...2042333	5.01957	1.37039	0.222232	6.16651	6.98123051390005e-10	8.12615231817966e-08	chr22-46636198-46636533	mySC
chr22-46750346-46750720...2042362	5.38639	1.79567	0.228858	7.84622	4.28760006201182e-15	1.06236954697133e-12	chr22-46750346-46750720	mySC
chr22-46843720-46844850...2042378	11.7531	1.88625	0.146163	12.9051	4.21101404336725e-38	1.00687451283933e-34	chr22-46843720-46844850	mySC
chr22-46845700-46846151...2042380	3.85695	1.24581	0.28684	4.34322	1.40409599753632e-05	0.000647808	chr22-46845700-46846151	mySC
chr22-46869394-46869552...2042385	1.80527	1.62888	0.370592	4.39535	1.10592757895011e-05	0.000527284	chr22-46869394-46869552	mySC
chr22-46870001-46870278...2042386	2.10889	1.48569	0.338988	4.38274	1.1719792894868e-05	0.000555637	chr22-46870001-46870278	mySC
chr22-46878590-46878798...2042387	2.4931	1.51501	0.340374	4.45103	8.54601115460807e-06	0.000420668	chr22-46878590-46878798	mySC
chr22-46883668-46883911...2042389	3.22793	2.78471	0.229467	12.1355	6.84497177746819e-34	1.09720691185578e-30	chr22-46883668-46883911	mySC
chr22-46885326-46885459...2042390	1.80273	2.11295	0.338619	6.2399	4.37854411693985e-10	5.29421891823466e-08	chr22-46885326-46885459	mySC
chr22-46893505-46893658...2042391	2.01057	1.22391	0.362576	3.37559	0.000736583	0.0167362	chr22-46893505-46893658	mySC
chr22-46894069-46894863...2042392	9.97879	0.987287	0.277014	3.56404	0.000365194	0.00980203	chr22-46894069-46894863	mySC
chr22-46895097-46895472...2042393	4.19987	1.48893	0.241719	6.15973	7.28691235709918e-10	8.45111000393307e-08	chr22-46895097-46895472	mySC
chr22-46903012-46903689...2042395	6.85242	2.10731	0.192928	10.9228	8.96958745424223e-28	8.14432863891109e-25	chr22-46903012-46903689	mySC
chr22-46908305-46908481...2042396	2.05407	2.27123	0.294114	7.72228	1.14264559699861e-14	2.67200269408658e-12	chr22-46908305-46908481	mySC
chr22-46942049-46943372...2042401	12.1152	-1.15278	0.386641	-2.98151	0.00286826	0.0443344	chr22-46942049-46943372	mySC
chr22-46965914-46966458...2042403	5.54164	0.92068	0.248689	3.70213	0.000213795	0.00640579	chr22-46965914-46966458	mySC
chr22-47099897-47100039...2042422	1.68728	1.25283	0.368804	3.39701	0.000681265	0.0157986	chr22-47099897-47100039	mySC
chr22-47154176-47155085...2042428	11.7041	1.07731	0.236838	4.54874	5.39673878478013e-06	0.000280417	chr22-47154176-47155085	mySC
chr22-47221955-47222091...2042435	1.18993	1.51459	0.43007	3.52172	0.000428755	0.011109	chr22-47221955-47222091	mySC
chr22-47496860-47497528...2042449	3.88954	2.00977	0.228492	8.79579	1.42050522294781e-18	5.30702970832712e-16	chr22-47496860-47497528	mySC
chr22-48517035-48518652...2042477	43.1848	1.28347	0.373894	3.43271	0.000597581	0.0143087	chr22-48517035-48518652	mySC
chr22-48561329-48562184...2042479	10.8362	2.73327	0.181286	15.0771	2.2904058727184e-51	1.11385931429763e-47	chr22-48561329-48562184	mySC
chr22-48568883-48569054...2042481	2.15895	1.16968	0.342257	3.41753	0.00063191	0.0149166	chr22-48568883-48569054	mySC
chr22-48576470-48577586...2042484	27.2563	1.00118	0.313062	3.19802	0.00138377	0.0265987	chr22-48576470-48577586	mySC
chr22-48578857-48579247...2042485	9.83074	1.31129	0.365766	3.58505	0.000337015	0.00920674	chr22-48578857-48579247	mySC
chr22-48591411-48592695...2042487	15.8237	1.04817	0.262495	3.99312	6.52103478386947e-05	0.00241053	chr22-48591411-48592695	mySC
chr22-48594098-48594349...2042488	2.93557	2.21201	0.275066	8.04175	8.85654420991703e-16	2.39507333079609e-13	chr22-48594098-48594349	mySC
chr22-48600667-48600868...2042489	3.03832	1.68005	0.345353	4.86472	1.14618485339926e-06	7.06184743926209e-05	chr22-48600667-48600868	mySC
chr22-48603236-48604395...2042490	11.8077	1.43409	0.2831	5.06567	4.06964439281223e-07	2.78285697581516e-05	chr22-48603236-48604395	mySC
chr22-48627592-48627754...2042493	2.82745	1.66097	0.2913	5.70191	1.18475181921852e-08	1.10333041376532e-06	chr22-48627592-48627754	mySC
chr22-48644078-48644660...2042496	10.4353	1.26577	0.321545	3.93652	8.26701311383961e-05	0.00294536	chr22-48644078-48644660	mySC
chr22-48650986-48651793...2042497	17.8971	1.13387	0.340779	3.32729	0.000876939	0.0190749	chr22-48650986-48651793	mySC
chr22-48666515-48667223...2042500	7.12913	1.09029	0.262648	4.15114	3.30824966439327e-05	0.00135873	chr22-48666515-48667223	mySC
chr22-48684246-48684401...2042502	2.07378	1.14647	0.370682	3.09286	0.00198239	0.0342382	chr22-48684246-48684401	mySC
chr22-48701185-48701382...2042506	4.51037	1.43896	0.342763	4.19811	2.69156705221491e-05	0.00113906	chr22-48701185-48701382	mySC
chr22-48701768-48702085...2042507	6.02713	1.07882	0.338489	3.18716	0.00143678	0.0273122	chr22-48701768-48702085	mySC
chr22-48717235-48718294...2042509	12.8924	0.952171	0.297764	3.19773	0.00138512	0.026614	chr22-48717235-48718294	mySC
chr22-48749790-48750137...2042512	3.4552	1.74836	0.256651	6.8122	9.61199235483104e-12	1.50050626681298e-09	chr22-48749790-48750137	mySC
chr22-48911745-48912401...2042525	3.4189	2.64571	0.268524	9.85279	6.66661080808423e-23	3.95211564611648e-20	chr22-48911745-48912401	mySC
chr22-48912516-48913053...2042526	2.92541	1.33973	0.423235	3.16544	0.00154847	0.0287794	chr22-48912516-48913053	mySC
chr22-49012296-49012491...2042536	2.25591	2.10778	0.326416	6.45735	1.06555159591692e-10	1.42202073120957e-08	chr22-49012296-49012491	mySC
chr22-49032544-49033052...2042541	4.20194	1.49309	0.241087	6.19316	5.8971046739872e-10	6.97745425026166e-08	chr22-49032544-49033052	mySC
chr22-49541830-49541968...2042566	1.19709	1.26821	0.428715	2.95815	0.00309487	0.0466133	chr22-49541830-49541968	mySC
chr22-49628539-49628873...2042570	2.7831	-2.44469	0.681589	-3.58675	0.000334823	0.00916606	chr22-49628539-49628873	mySC
chr22-49656845-49658236...2042573	27.3449	-1.62926	0.451958	-3.6049	0.000312276	0.00867881	chr22-49656845-49658236	mySC
chr22-49784759-49784896...2042583	2.62143	2.1824	0.276431	7.89492	2.90497633697996e-15	7.36970150719993e-13	chr22-49784759-49784896	mySC
chr22-49933291-49933581...2042600	11.5679	1.71834	0.15146	11.3452	7.83681959732258e-30	8.35906059398282e-27	chr22-49933291-49933581	mySC
chr22-49937109-49938346...2042602	39.7398	0.794907	0.202469	3.92608	8.63427279791585e-05	0.00305286	chr22-49937109-49938346	mySC
chr22-49948999-49949690...2042604	18.7894	1.68345	0.147846	11.3865	4.8799006067649e-30	5.3238416786944e-27	chr22-49948999-49949690	mySC
chr22-49951233-49951538...2042605	8.79951	0.793539	0.230522	3.44236	0.000576658	0.0138994	chr22-49951233-49951538	mySC
chr22-49952258-49952778...2042606	10.7376	1.10445	0.178623	6.18313	6.28442863268859e-10	7.38699700886033e-08	chr22-49952258-49952778	mySC
chr22-49993077-49993859...2042614	12.6025	0.756458	0.212584	3.55839	0.00037313	0.00996469	chr22-49993077-49993859	mySC
chr22-50206549-50207013...2042649	9.10594	1.18039	0.275056	4.29145	1.77511401277028e-05	0.000794829	chr22-50206549-50207013	mySC
chr22-50260898-50261947...2042657	27.9629	-0.779917	0.211157	-3.69354	0.000221154	0.00657632	chr22-50260898-50261947	mySC
chr22-50387425-50387579...2042682	1.33511	1.41842	0.40185	3.52972	0.000416003	0.0108501	chr22-50387425-50387579	mySC
chr22-50445134-50445732...2042694	13.9098	1.15052	0.161369	7.12975	1.0055161556005e-12	1.8133798143421e-10	chr22-50445134-50445732	mySC
chr22-50529811-50532675...2042705	141.241	-1.18302	0.203814	-5.80441	6.45948207528591e-09	6.31910451392255e-07	chr22-50529811-50532675	mySC
chr22-50534170-50534632...2042706	12.6322	-1.34702	0.453794	-2.96836	0.00299395	0.0455685	chr22-50534170-50534632	mySC
chr22-50539264-50540090...2042708	25.8229	-1.38288	0.309625	-4.46632	7.95774980520267e-06	0.000395854	chr22-50539264-50540090	mySC
chr22-50620303-50622025...2042720	24.814	-0.697207	0.237744	-2.93259	0.00336143	0.0493416	chr22-50620303-50622025	mySC
chr22-50720073-50720802...2042736	12.18	-0.904135	0.303365	-2.98036	0.00287914	0.0444356	chr22-50720073-50720802	mySC
chr22-50756335-50757459...2042742	11.2707	-0.959768	0.277191	-3.46248	0.000535214	0.0131337	chr22-50756335-50757459	mySC
chrX-1462661-1463349...2042802	6.17714	-1.6691	0.547798	-3.04692	0.00231202	0.038191	chrX-1462661-1463349	mySC
chrX-1534611-1538017...2042812	34.6349	-1.03533	0.348281	-2.97268	0.00295208	0.0451578	chrX-1534611-1538017	mySC
chrX-3680641-3680865...2042908	1.77305	1.2572	0.382989	3.28259	0.00102859	0.0214068	chrX-3680641-3680865	mySC
chrX-4028748-4028939...2042926	1.2961	2.28797	0.393458	5.81503	6.0622852418922e-09	5.95286535015456e-07	chrX-4028748-4028939	mySC
chrX-5944136-5944327...2042960	1.22443	1.85679	0.399566	4.64701	3.36786838775387e-06	0.000184979	chrX-5944136-5944327	mySC
chrX-7908679-7909352...2043037	4.1232	1.16222	0.313457	3.70775	0.000209108	0.00628992	chrX-7908679-7909352	mySC
chrX-9352418-9353561...2043093	9.44107	-1.38723	0.403423	-3.43865	0.000584615	0.0140557	chrX-9352418-9353561	mySC
chrX-9538555-9538935...2043115	2.47262	1.53289	0.312712	4.90192	9.49056504103771e-07	5.94042291658985e-05	chrX-9538555-9538935	mySC
chrX-9577617-9577753...2043118	1.24396	1.60231	0.41521	3.85904	0.000113831	0.00384657	chrX-9577617-9577753	mySC
chrX-9578412-9578690...2043119	2.88234	1.54118	0.392619	3.92537	8.65963529496166e-05	0.00306097	chrX-9578412-9578690	mySC
chrX-9597511-9598324...2043121	5.4591	1.88926	0.228463	8.26945	1.34574887216294e-16	3.99307487998164e-14	chrX-9597511-9598324	mySC
chrX-9603925-9605268...2043123	16.5096	0.902451	0.263968	3.4188	0.000628988	0.0148697	chrX-9603925-9605268	mySC
chrX-9646644-9646977...2043127	3.30261	1.05981	0.354667	2.98818	0.00280641	0.0436583	chrX-9646644-9646977	mySC
chrX-9899402-9900088...2043154	11.96	1.09119	0.338241	3.22607	0.00125502	0.0247627	chrX-9899402-9900088	mySC
chrX-9912254-9913189...2043156	7.12088	0.975708	0.226274	4.31207	1.61730430270106e-05	0.000733323	chrX-9912254-9913189	mySC
chrX-10027394-10027638...2043169	2.10481	2.4818	0.287266	8.6394	5.65083518211715e-18	1.96054599209691e-15	chrX-10027394-10027638	mySC
chrX-10052935-10053365...2043171	3.88946	1.32406	0.259501	5.10232	3.35509348854986e-07	2.3382646448765e-05	chrX-10052935-10053365	mySC
chrX-10110832-10112019...2043180	11.6031	0.59785	0.198574	3.01072	0.0026063	0.0414876	chrX-10110832-10112019	mySC
chrX-10235922-10236088...2043198	1.28588	-2.08229	0.700475	-2.97269	0.00295206	0.0451578	chrX-10235922-10236088	mySC
chrX-10449407-10449548...2043205	1.27309	1.34525	0.412142	3.26405	0.00109831	0.0224487	chrX-10449407-10449548	mySC
chrX-10482149-10483792...2043211	14.6764	-0.899824	0.307453	-2.9267	0.00342578	0.0499312	chrX-10482149-10483792	mySC
chrX-10568424-10568859...2043221	3.24762	1.15596	0.291467	3.966	7.30902649491971e-05	0.00265765	chrX-10568424-10568859	mySC
chrX-10569904-10570335...2043222	4.6029	1.31694	0.342395	3.84625	0.000119937	0.00401225	chrX-10569904-10570335	mySC
chrX-11340972-11342211...2043261	8.97634	-1.42864	0.377049	-3.789	0.000151253	0.00486421	chrX-11340972-11342211	mySC
chrX-11350941-11352014...2043263	9.07271	-1.26614	0.389723	-3.24883	0.00115882	0.0233625	chrX-11350941-11352014	mySC
chrX-11427026-11428320...2043276	23.0895	-1.22466	0.264017	-4.63857	3.50828762370069e-06	0.000191664	chrX-11427026-11428320	mySC
chrX-11953635-11953900...2043308	1.22851	-2.03673	0.690313	-2.95045	0.00317314	0.0474369	chrX-11953635-11953900	mySC
chrX-12890524-12891502...2043333	4.98753	-1.89364	0.569797	-3.32336	0.000889408	0.0192722	chrX-12890524-12891502	mySC
chrX-12955896-12957203...2043349	19.1914	-1.41784	0.405833	-3.49366	0.000476443	0.0120412	chrX-12955896-12957203	mySC
chrX-12998223-12998869...2043363	7.92081	1.48774	0.233621	6.36821	1.91252421217196e-10	2.44391068180907e-08	chrX-12998223-12998869	mySC
chrX-13064559-13065375...2043380	6.10992	-1.58056	0.500027	-3.16095	0.00157253	0.029089	chrX-13064559-13065375	mySC
chrX-13092315-13092976...2043390	8.89285	-1.87518	0.543332	-3.45125	0.000557986	0.0135529	chrX-13092315-13092976	mySC
chrX-13110491-13111424...2043393	10.7934	-1.2921	0.40535	-3.18761	0.00143453	0.0272821	chrX-13110491-13111424	mySC
chrX-13780823-13781292...2043463	3.88072	1.07658	0.269599	3.99326	6.5171140668943e-05	0.00240939	chrX-13780823-13781292	mySC
chrX-13791239-13792511...2043465	16.9879	1.20364	0.367457	3.27561	0.00105435	0.0217719	chrX-13791239-13792511	mySC
chrX-13801588-13802016...2043467	2.1207	1.79845	0.411196	4.37371	1.22151989367454e-05	0.000575958	chrX-13801588-13802016	mySC
chrX-13802958-13803297...2043468	2.31525	1.31813	0.320392	4.11412	3.88651168340844e-05	0.00155594	chrX-13802958-13803297	mySC
chrX-13815932-13816187...2043470	1.38191	1.56183	0.416546	3.74947	0.000177206	0.00551823	chrX-13815932-13816187	mySC
chrX-13816656-13817351...2043471	6.45148	1.1821	0.309636	3.8177	0.000134703	0.00441965	chrX-13816656-13817351	mySC
chrX-13937510-13938892...2043489	20.7269	0.742181	0.245979	3.01725	0.00255075	0.0408756	chrX-13937510-13938892	mySC
chrX-14942378-14942595...2043521	1.02792	2.1697	0.44078	4.92241	8.54858472424345e-07	5.41339929505247e-05	chrX-14942378-14942595	mySC
chrX-15269656-15270509...2043524	10.2403	-1.29721	0.317803	-4.08179	4.46898068074091e-05	0.00175413	chrX-15269656-15270509	mySC
chrX-15319126-15319351...2043529	1.70462	1.37989	0.424528	3.25042	0.00115236	0.0232601	chrX-15319126-15319351	mySC
chrX-15320314-15320521...2043530	1.1853	1.43003	0.433569	3.29827	0.000972833	0.0205482	chrX-15320314-15320521	mySC
chrX-15750704-15751711...2043565	8.81011	-0.888119	0.297313	-2.98715	0.00281596	0.0437545	chrX-15750704-15751711	mySC
chrX-16571095-16571464...2043621	2.58926	2.2221	0.283359	7.84199	4.43456108791298e-15	1.09688868509528e-12	chrX-16571095-16571464	mySC
chrX-16869600-16871359...2043647	114.997	-0.50503	0.147931	-3.41396	0.000640259	0.0150715	chrX-16869600-16871359	mySC
chrX-16911360-16911627...2043651	1.94731	-2.33021	0.741705	-3.1417	0.00167972	0.0304843	chrX-16911360-16911627	mySC
chrX-17374553-17376432...2043672	36.5371	-0.580164	0.180377	-3.21639	0.00129813	0.0253791	chrX-17374553-17376432	mySC
chrX-17377301-17377636...2043673	7.66239	-1.13063	0.360145	-3.13937	0.00169313	0.030652	chrX-17377301-17377636	mySC
chrX-17580437-17580944...2043695	3.40318	-1.90591	0.617584	-3.08607	0.00202821	0.0347908	chrX-17580437-17580944	mySC
chrX-17591068-17592485...2043696	12.6606	-0.822351	0.271122	-3.03314	0.00242026	0.0394275	chrX-17591068-17592485	mySC
chrX-17736676-17738064...2043711	93.8275	-0.495514	0.151669	-3.26708	0.00108661	0.0222563	chrX-17736676-17738064	mySC
chrX-18574559-18574936...2043745	2.54481	-2.68078	0.70719	-3.79075	0.000150194	0.0048334	chrX-18574559-18574936	mySC
chrX-18596101-18596259...2043746	1.04842	1.61015	0.444628	3.62134	0.00029308	0.00824435	chrX-18596101-18596259	mySC
chrX-18661273-18661542...2043748	2.39006	1.09437	0.339563	3.22287	0.00126912	0.0249687	chrX-18661273-18661542	mySC
chrX-19070495-19070782...2043771	2.18855	1.94032	0.30422	6.378	1.79410667503195e-10	2.30531057698261e-08	chrX-19070495-19070782	mySC
chrX-19280666-19281045...2043780	2.86766	2.20296	0.347606	6.33753	2.33479994525921e-10	2.93273426120992e-08	chrX-19280666-19281045	mySC
chrX-19556881-19557301...2043790	2.6796	1.11358	0.323938	3.43763	0.000586822	0.014097	chrX-19556881-19557301	mySC
chrX-19606986-19607540...2043796	3.79335	1.73036	0.26669	6.48826	8.68346423885246e-11	1.17027320817143e-08	chrX-19606986-19607540	mySC
chrX-20061341-20061719...2043861	2.52947	-2.0963	0.685244	-3.0592	0.00221931	0.0370793	chrX-20061341-20061719	mySC
chrX-20374204-20375673...2043882	6.41768	-1.6176	0.486401	-3.32564	0.000882147	0.0191591	chrX-20374204-20375673	mySC
chrX-20857397-20858640...2043903	15.4803	1.18369	0.330035	3.58654	0.000335094	0.00916998	chrX-20857397-20858640	mySC
chrX-21603458-21603770...2043919	1.87887	-2.48684	0.78498	-3.16803	0.00153473	0.0286056	chrX-21603458-21603770	mySC
chrX-21605984-21606374...2043920	2.7024	1.54025	0.368352	4.18147	2.89633908452121e-05	0.0012127	chrX-21605984-21606374	mySC
chrX-22920805-22921262...2043982	2.08365	-2.50618	0.702175	-3.56917	0.000358121	0.00965643	chrX-22920805-22921262	mySC
chrX-23292540-23293433...2043984	7.18973	1.38965	0.261614	5.31182	1.08536512280178e-07	8.44152992419379e-06	chrX-23292540-23293433	mySC
chrX-23504267-23506074...2043993	8.42504	-1.25914	0.407217	-3.09205	0.00198777	0.0343064	chrX-23504267-23506074	mySC
chrX-23883320-23884110...2044028	7.99693	1.30297	0.203624	6.39892	1.56477210233177e-10	2.02514118283105e-08	chrX-23883320-23884110	mySC
chrX-23904254-23904384...2044035	3.18915	1.31855	0.339588	3.88278	0.000103268	0.00354429	chrX-23904254-23904384	mySC
chrX-24024801-24026170...2044039	94.6549	-0.527484	0.137299	-3.84187	0.000122102	0.00407516	chrX-24024801-24026170	mySC
chrX-24242518-24243294...2044053	7.96448	-1.8115	0.442503	-4.09376	4.24440419948054e-05	0.00167537	chrX-24242518-24243294	mySC
chrX-27598381-27598640...2044117	1.69593	2.05577	0.365572	5.62343	1.87197971791658e-08	1.69384942460717e-06	chrX-27598381-27598640	mySC
chrX-28599873-28600721...2044130	5.68833	1.12587	0.326172	3.45177	0.000556913	0.0135337	chrX-28599873-28600721	mySC
chrX-28607715-28608023...2044132	1.75588	1.63541	0.346952	4.71366	2.43308764898603e-06	0.00013868	chrX-28607715-28608023	mySC
chrX-28880259-28880483...2044146	2.31183	1.33607	0.401543	3.32734	0.000876798	0.0190732	chrX-28880259-28880483	mySC
chrX-30627807-30628451...2044187	4.58221	1.68894	0.286658	5.89181	3.81993293934423e-09	3.90954866345836e-07	chrX-30627807-30628451	mySC
chrX-30971855-30972564...2044200	7.11891	0.867353	0.244249	3.55111	0.000383613	0.0101859	chrX-30971855-30972564	mySC
chrX-30992470-30993026...2044202	3.19877	1.94941	0.26989	7.22297	5.08638950002423e-13	9.5076051705795e-11	chrX-30992470-30993026	mySC
chrX-31313054-31313265...2044220	1.07633	1.55847	0.435428	3.57917	0.000344686	0.00937079	chrX-31313054-31313265	mySC
chrX-31500967-31501382...2044248	3.29537	1.19017	0.403642	2.94857	0.00319246	0.0476215	chrX-31500967-31501382	mySC
chrX-31627529-31627882...2044256	2.36233	1.07415	0.358438	2.99674	0.00272882	0.0428437	chrX-31627529-31627882	mySC
chrX-31630914-31631539...2044258	4.30603	1.5181	0.296373	5.12226	3.01888808832624e-07	2.12147314139381e-05	chrX-31630914-31631539	mySC
chrX-32195643-32195997...2044276	2.44138	1.29938	0.376956	3.44703	0.000566785	0.0137179	chrX-32195643-32195997	mySC
chrX-32842866-32842997...2044282	1.02185	1.55587	0.44598	3.48864	0.000485477	0.0122123	chrX-32842866-32842997	mySC
chrX-33044303-33045412...2044294	5.13694	0.955756	0.317111	3.01395	0.0025787	0.0411832	chrX-33044303-33045412	mySC
chrX-33045712-33045979...2044295	2.00516	1.17546	0.358269	3.28095	0.0010346	0.0214862	chrX-33045712-33045979	mySC
chrX-33064938-33065170...2044297	1.11478	2.51529	0.390531	6.44069	1.18934002765356e-10	1.56969906520021e-08	chrX-33064938-33065170	mySC
chrX-33065563-33065799...2044298	1.89038	1.671	0.483824	3.45373	0.000552886	0.0134587	chrX-33065563-33065799	mySC
chrX-33084259-33084730...2044299	2.76517	1.50946	0.30509	4.94757	7.51463262355611e-07	4.82142996454933e-05	chrX-33084259-33084730	mySC
chrX-33212955-33213149...2044306	1.37855	1.29963	0.415162	3.13042	0.00174559	0.0313231	chrX-33212955-33213149	mySC
chrX-33307475-33308337...2044307	7.29411	1.37743	0.346052	3.98041	6.87961283409999e-05	0.00252164	chrX-33307475-33308337	mySC
chrX-37371552-37371868...2044344	2.82106	1.2288	0.296874	4.13912	3.48640196649781e-05	0.00142154	chrX-37371552-37371868	mySC
chrX-37753462-37753799...2044357	1.89808	-2.31081	0.762404	-3.03096	0.0024378	0.0396207	chrX-37753462-37753799	mySC
chrX-38326719-38327977...2044398	54.7248	-0.445625	0.146675	-3.03819	0.00238004	0.0389891	chrX-38326719-38327977	mySC
chrX-38816853-38817908...2044425	8.12278	-1.17421	0.339959	-3.45399	0.000552363	0.0134517	chrX-38816853-38817908	mySC
chrX-39011648-39012147...2044441	4.30341	0.978707	0.264741	3.69685	0.000218291	0.00650939	chrX-39011648-39012147	mySC
chrX-39487281-39487840...2044485	4.71923	1.10554	0.26825	4.1213	3.76739842119138e-05	0.00151587	chrX-39487281-39487840	mySC
chrX-39636343-39637307...2044504	5.62402	1.55165	0.293216	5.29182	1.2110503357519e-07	9.31404636658067e-06	chrX-39636343-39637307	mySC
chrX-40062757-40063187...2044572	4.69005	1.04356	0.254552	4.09961	4.13855477863857e-05	0.00164059	chrX-40062757-40063187	mySC
chrX-40085816-40086086...2044575	4.10571	1.28527	0.286411	4.48749	7.20684549141347e-06	0.00036265	chrX-40085816-40086086	mySC
chrX-40086162-40086991...2044576	11.8943	1.15786	0.310543	3.72851	0.000192613	0.00589249	chrX-40086162-40086991	mySC
chrX-40174300-40174498...2044599	6.10254	-1.19917	0.39511	-3.03503	0.00240514	0.0392614	chrX-40174300-40174498	mySC
chrX-40243782-40244140...2044607	2.94208	1.3608	0.364287	3.7355	0.00018734	0.00576584	chrX-40243782-40244140	mySC
chrX-40273289-40274070...2044612	8.31958	-1.67057	0.486593	-3.4332	0.000596493	0.0142863	chrX-40273289-40274070	mySC
chrX-40366593-40366924...2044619	2.38357	2.26138	0.276412	8.18119	2.81049554756165e-16	8.0000421178539e-14	chrX-40366593-40366924	mySC
chrX-40420807-40421411...2044629	7.12251	1.36288	0.302431	4.50641	6.59330761700561e-06	0.000335186	chrX-40420807-40421411	mySC
chrX-40932840-40934533...2044679	16.8202	-1.02767	0.281756	-3.64738	0.000264928	0.00759615	chrX-40932840-40934533	mySC
chrX-41009754-41010934...2044689	28.3021	-0.550115	0.181466	-3.03151	0.00243331	0.0395682	chrX-41009754-41010934	mySC
chrX-41302327-41303402...2044714	6.95541	-1.7286	0.521578	-3.31417	0.000919162	0.0197277	chrX-41302327-41303402	mySC
chrX-41381541-41382127...2044723	9.49912	-1.23443	0.360958	-3.41987	0.000626503	0.0148305	chrX-41381541-41382127	mySC
chrX-41382867-41384573...2044724	14.9714	-0.924233	0.304688	-3.03338	0.00241834	0.0394006	chrX-41382867-41384573	mySC
chrX-41449120-41450086...2044729	8.2131	-1.94127	0.43356	-4.47752	7.55156458966485e-06	0.000377612	chrX-41449120-41450086	mySC
chrX-43655903-43656349...2044806	12.5066	-0.875455	0.245408	-3.56735	0.000360608	0.00971165	chrX-43655903-43656349	mySC
chrX-43702968-43703759...2044810	5.01538	-1.68249	0.526496	-3.19564	0.00139522	0.0267382	chrX-43702968-43703759	mySC
chrX-43741645-43742539...2044812	8.31597	-1.20036	0.346851	-3.46073	0.000538714	0.0131875	chrX-43741645-43742539	mySC
chrX-43890735-43890962...2044817	1.53652	1.81035	0.342583	5.28442	1.26106277983739e-07	9.64884531113664e-06	chrX-43890735-43890962	mySC
chrX-43900484-43900696...2044819	1.66718	1.70292	0.371918	4.57874	4.67795353142274e-06	0.000246914	chrX-43900484-43900696	mySC
chrX-43972301-43973105...2044827	6.91378	1.01883	0.28745	3.54438	0.000393541	0.0103842	chrX-43972301-43973105	mySC
chrX-44012630-44013103...2044831	5.9266	-1.37927	0.462068	-2.98499	0.00283584	0.0439568	chrX-44012630-44013103	mySC
chrX-44252892-44253879...2044844	9.53855	-0.946184	0.285451	-3.3147	0.000917405	0.01971	chrX-44252892-44253879	mySC
chrX-44314251-44314624...2044845	3.27341	-2.19643	0.6938	-3.16579	0.0015466	0.028754	chrX-44314251-44314624	mySC
chrX-45143290-45143953...2044867	4.76305	1.85991	0.302835	6.14166	8.16651421345671e-10	9.40660480614324e-08	chrX-45143290-45143953	mySC
chrX-45623169-45623744...2044882	3.06651	-2.89796	0.685163	-4.22959	2.34115121630245e-05	0.00101089	chrX-45623169-45623744	mySC
chrX-45753190-45754206...2044890	6.89904	-1.4683	0.498085	-2.94789	0.00319949	0.047688	chrX-45753190-45754206	mySC
chrX-45758328-45759500...2044891	9.01821	-1.43804	0.438987	-3.2758	0.00105362	0.0217622	chrX-45758328-45759500	mySC
chrX-45769842-45770644...2044894	23.069	-0.948318	0.261974	-3.61989	0.00029473	0.00828101	chrX-45769842-45770644	mySC
chrX-45800864-45801485...2044900	3.66369	-1.64155	0.531826	-3.08663	0.00202442	0.0347507	chrX-45800864-45801485	mySC
chrX-46582831-46583469...2044921	5.06499	-2.0447	0.551956	-3.70445	0.000211847	0.00635688	chrX-46582831-46583469	mySC
chrX-46587692-46588677...2044923	7.17503	-1.22942	0.398214	-3.08734	0.0020196	0.0346804	chrX-46587692-46588677	mySC
chrX-46912089-46913479...2044945	30.1928	-0.85898	0.180331	-4.76335	1.90403286610351e-06	0.000110937	chrX-46912089-46913479	mySC
chrX-47160822-47161286...2044954	3.84505	1.16448	0.359653	3.23779	0.00120461	0.0240223	chrX-47160822-47161286	mySC
chrX-47190572-47191605...2044958	31.3919	-0.590114	0.181456	-3.25212	0.00114549	0.0231579	chrX-47190572-47191605	mySC
chrX-47232751-47233960...2044962	101.599	-0.498218	0.151086	-3.29758	0.000975229	0.0205818	chrX-47232751-47233960	mySC
chrX-47248118-47248248...2044965	1.40498	-2.26895	0.689266	-3.29184	0.000995347	0.0208949	chrX-47248118-47248248	mySC
chrX-47273147-47273550...2044972	2.72501	1.58986	0.278164	5.71555	1.09351478894883e-08	1.02434810425704e-06	chrX-47273147-47273550	mySC
chrX-47316293-47316522...2044975	1.74597	-2.08879	0.680156	-3.07104	0.00213314	0.036088	chrX-47316293-47316522	mySC
chrX-47578719-47578939...2044994	3.34989	1.01516	0.333683	3.04229	0.00234784	0.0386138	chrX-47578719-47578939	mySC
chrX-47581987-47582662...2044996	29.3551	-0.640368	0.171669	-3.73024	0.000191299	0.00585915	chrX-47581987-47582662	mySC
chrX-47650167-47651467...2045006	102.935	-0.441586	0.144086	-3.06474	0.00217862	0.0366221	chrX-47650167-47651467	mySC
chrX-48473403-48473555...2045030	1.67266	2.59882	0.322998	8.04595	8.55795237400741e-16	2.31869598004197e-13	chrX-48473403-48473555	mySC
chrX-48473981-48474276...2045031	3.21915	2.3472	0.253577	9.25637	2.11503234270535e-20	9.6942135776849e-18	chrX-48473981-48474276	mySC
chrX-48498188-48498697...2045037	3.27937	0.944984	0.313234	3.01687	0.00255402	0.0409097	chrX-48498188-48498697	mySC
chrX-48539015-48540406...2045041	72.9972	-0.461065	0.14853	-3.10419	0.00190798	0.0333322	chrX-48539015-48540406	mySC
chrX-48667432-48668097...2045051	2.30096	-2.27794	0.712867	-3.19546	0.00139607	0.026751	chrX-48667432-48668097	mySC
chrX-48801038-48802698...2045061	162.152	-0.474142	0.146071	-3.24597	0.0011705	0.0235327	chrX-48801038-48802698	mySC
chrX-48918594-48919793...2045072	44.0509	-0.724569	0.162422	-4.46102	8.15721982382947e-06	0.000404374	chrX-48918594-48919793	mySC
chrX-48957464-48958961...2045075	95.3545	-0.442352	0.136345	-3.24436	0.00117715	0.0236308	chrX-48957464-48958961	mySC
chrX-49043005-49044093...2045082	127.054	-0.619963	0.152332	-4.06981	4.70519784516403e-05	0.00182958	chrX-49043005-49044093	mySC
chrX-49053242-49054311...2045083	15.939	-0.907458	0.243198	-3.73135	0.000190454	0.00583889	chrX-49053242-49054311	mySC
chrX-49155268-49156809...2045096	67.968	-0.465102	0.134247	-3.46453	0.000531152	0.0130637	chrX-49155268-49156809	mySC
chrX-49877757-49877942...2045123	2.89311	1.03791	0.302931	3.42622	0.000612034	0.0145588	chrX-49877757-49877942	mySC
chrX-49878302-49880017...2045124	60.9815	-0.5136	0.15474	-3.31911	0.000903038	0.0194731	chrX-49878302-49880017	mySC
chrX-49998880-49999110...2045132	1.20619	1.50819	0.432608	3.48627	0.000489813	0.0122936	chrX-49998880-49999110	mySC
chrX-50645898-50646775...2045153	10.3349	1.01274	0.292338	3.46428	0.000531644	0.0130725	chrX-50645898-50646775	mySC
chrX-51053712-51054018...2045171	2.30612	1.60091	0.320002	5.00282	5.64968312539917e-07	3.73683951230586e-05	chrX-51053712-51054018	mySC
chrX-53081792-53082815...2045217	92.1605	-0.52025	0.138932	-3.74463	0.000180657	0.0056013	chrX-53081792-53082815	mySC
chrX-53287498-53288518...2045231	18.6125	-1.22582	0.310004	-3.95421	7.67880260849579e-05	0.00277278	chrX-53287498-53288518	mySC
chrX-54995027-54995417...2045283	3.01814	-2.36644	0.748636	-3.161	0.00157229	0.0290865	chrX-54995027-54995417	mySC
chrX-55717190-55718426...2045298	48.9338	-0.646124	0.153307	-4.21458	2.50245975093971e-05	0.00106944	chrX-55717190-55718426	mySC
chrX-56788248-56789461...2045316	11.743	0.757413	0.239765	3.15898	0.00158321	0.0292206	chrX-56788248-56789461	mySC
chrX-56801778-56801944...2045319	1.85287	2.00871	0.307059	6.54176	6.0800810868212e-11	8.39525190528036e-09	chrX-56801778-56801944	mySC
chrX-56802291-56802528...2045320	3.22632	1.66736	0.280135	5.95198	2.64920890630498e-09	2.7976699103808e-07	chrX-56802291-56802528	mySC
chrX-56802719-56804182...2045321	20.881	0.791227	0.182085	4.34537	1.39038737740997e-05	0.000642309	chrX-56802719-56804182	mySC
chrX-63350578-63351675...2045342	33.3728	-0.884956	0.177982	-4.97216	6.62097774749062e-07	4.30680267779753e-05	chrX-63350578-63351675	mySC
chrX-63758163-63758295...2045353	1.52294	-2.3736	0.769217	-3.08574	0.00203049	0.0348133	chrX-63758163-63758295	mySC
chrX-63784351-63785780...2045355	12.8036	-0.757479	0.245929	-3.08007	0.0020695	0.0353385	chrX-63784351-63785780	mySC
chrX-64093942-64094264...2045359	1.84198	1.20612	0.343627	3.50998	0.000448141	0.0114889	chrX-64093942-64094264	mySC
chrX-65196715-65197312...2045368	4.32143	1.63617	0.241896	6.76393	1.34299462394481e-11	2.05077208871734e-09	chrX-65196715-65197312	mySC
chrX-65406527-65406771...2045369	3.53289	1.49026	0.257358	5.7906	7.01345176444026e-09	6.80995485943752e-07	chrX-65406527-65406771	mySC
chrX-65595218-65596757...2045379	31.6073	-0.639018	0.164943	-3.87418	0.000106986	0.00365049	chrX-65595218-65596757	mySC
chrX-65601092-65602205...2045381	27.6997	-1.00446	0.257117	-3.90662	9.35976473914593e-05	0.00326313	chrX-65601092-65602205	mySC
chrX-65634927-65636402...2045383	14.4345	-1.08775	0.296989	-3.66258	0.000249683	0.00724353	chrX-65634927-65636402	mySC
chrX-65677757-65678493...2045390	12.1073	-0.851381	0.274374	-3.10299	0.00191577	0.0334318	chrX-65677757-65678493	mySC
chrX-65722423-65722893...2045403	3.38534	-2.0608	0.669668	-3.07735	0.0020885	0.035553	chrX-65722423-65722893	mySC
chrX-67780511-67781792...2045469	18.7394	-0.794771	0.217094	-3.66095	0.000251284	0.00728134	chrX-67780511-67781792	mySC
chrX-68196929-68197761...2045482	11.3498	1.12732	0.25311	4.45386	8.43416477252729e-06	0.000416301	chrX-68196929-68197761	mySC
chrX-68235246-68235720...2045486	2.8781	1.23165	0.325362	3.78548	0.000153415	0.00491718	chrX-68235246-68235720	mySC
chrX-68647264-68648030...2045522	11.9099	1.09552	0.174655	6.27249	3.55329483893903e-10	4.34954212865793e-08	chrX-68647264-68648030	mySC
chrX-68659361-68659732...2045525	3.58307	1.13298	0.280415	4.04038	5.33648789223384e-05	0.00203506	chrX-68659361-68659732	mySC
chrX-68660610-68661225...2045526	7.4266	2.80589	0.176244	15.9204	4.57225835327067e-57	2.85195608754465e-53	chrX-68660610-68661225	mySC
chrX-68678501-68678745...2045531	2.8686	1.84775	0.278343	6.63841	3.17084514251752e-11	4.57875145124299e-09	chrX-68678501-68678745	mySC
chrX-68694388-68694648...2045537	3.57113	-1.98149	0.638472	-3.10349	0.00191253	0.0334015	chrX-68694388-68694648	mySC
chrX-69069067-69069198...2045589	1.23716	1.27021	0.409463	3.10213	0.00192131	0.033508	chrX-69069067-69069198	mySC
chrX-69082116-69083374...2045592	13.63	1.19667	0.22651	5.28309	1.27020101407146e-07	9.71099643387871e-06	chrX-69082116-69083374	mySC
chrX-69109631-69110641...2045596	15.7411	-1.02133	0.348548	-2.93025	0.00338692	0.0495789	chrX-69109631-69110641	mySC
chrX-69141392-69141794...2045603	5.48538	1.4676	0.294584	4.98194	6.29493434107238e-07	4.11618124600395e-05	chrX-69141392-69141794	mySC
chrX-70139816-70140039...2045650	1.93576	1.97148	0.356909	5.52375	3.31834599139993e-08	2.86928079518265e-06	chrX-70139816-70140039	mySC
chrX-70398924-70399321...2045658	2.0817	-2.39589	0.705561	-3.39572	0.000684479	0.0158524	chrX-70398924-70399321	mySC
chrX-70444556-70445584...2045664	9.77698	-0.902819	0.27034	-3.33957	0.000839094	0.0184424	chrX-70444556-70445584	mySC
chrX-71222832-71223529...2045701	8.19439	1.84122	0.319891	5.75577	8.62477409039791e-09	8.2324415524335e-07	chrX-71222832-71223529	mySC
chrX-71224509-71224797...2045702	2.87467	1.50702	0.29821	5.05357	4.33632233318026e-07	2.94555781669053e-05	chrX-71224509-71224797	mySC
chrX-71870824-71871850...2045733	7.51646	-1.36179	0.417835	-3.25916	0.00111743	0.0227374	chrX-71870824-71871850	mySC
chrX-71909871-71912603...2045734	31.1033	-0.745761	0.251121	-2.96973	0.00298065	0.0454423	chrX-71909871-71912603	mySC
chrX-72238709-72239550...2045784	21.3004	-0.598911	0.193796	-3.09042	0.00199874	0.0344371	chrX-72238709-72239550	mySC
chrX-72306417-72307652...2045794	18.6882	-0.724669	0.207469	-3.49291	0.000477789	0.0120678	chrX-72306417-72307652	mySC
chrX-72391193-72391450...2045805	1.62519	-2.7111	0.705975	-3.84023	0.00012292	0.0040958	chrX-72391193-72391450	mySC
chrX-72713620-72715056...2045822	22.016	-1.09804	0.241615	-4.54459	5.50418780523456e-06	0.000285071	chrX-72713620-72715056	mySC
chrX-73577396-73577674...2045828	2.67873	-2.5857	0.726052	-3.56132	0.000368998	0.00988287	chrX-73577396-73577674	mySC
chrX-74923970-74925697...2045863	21.7657	-0.669734	0.187548	-3.571	0.000355616	0.00960515	chrX-74923970-74925697	mySC
chrX-76147246-76147405...2045876	1.31075	1.25514	0.412663	3.04157	0.0023535	0.0386759	chrX-76147246-76147405	mySC
chrX-78103669-78105186...2045906	86.8701	-0.409643	0.139975	-2.92654	0.00342757	0.0499548	chrX-78103669-78105186	mySC
chrX-78327065-78328053...2045912	5.85817	-1.56196	0.495474	-3.15246	0.00161903	0.0297021	chrX-78327065-78328053	mySC
chrX-80423536-80424001...2045954	2.85005	2.151	0.247116	8.70442	3.19207568172242e-18	1.15496785252697e-15	chrX-80423536-80424001	mySC
chrX-81261556-81261762...2045971	1.05744	1.94331	0.403757	4.81307	1.48631149967295e-06	8.89202279723024e-05	chrX-81261556-81261762	mySC
chrX-84187113-84188786...2046004	18.5248	-0.655715	0.210389	-3.11667	0.00182905	0.0323632	chrX-84187113-84188786	mySC
chrX-100409698-100410632...2046133	21.5437	-0.887523	0.246495	-3.60057	0.000317515	0.00878867	chrX-100409698-100410632	mySC
chrX-100410767-100411282...2046134	6.31071	-1.66645	0.442759	-3.76379	0.000167359	0.00527803	chrX-100410767-100411282	mySC
chrX-100648859-100650562...2046152	30.2476	-0.87435	0.290459	-3.01023	0.00261046	0.0415355	chrX-100648859-100650562	mySC
chrX-100657430-100658099...2046153	2.62203	-2.1533	0.716753	-3.00424	0.00266249	0.0421016	chrX-100657430-100658099	mySC
chrX-100995482-100995831...2046169	2.55323	1.75691	0.287066	6.12022	9.34434674280921e-10	1.06394287044733e-07	chrX-100995482-100995831	mySC
chrX-101191261-101191888...2046174	5.58288	0.98069	0.254594	3.85197	0.000117171	0.00393208	chrX-101191261-101191888	mySC
chrX-101208595-101209097...2046177	2.5296	2.40541	0.268866	8.94651	3.66909845212363e-19	1.46828415965694e-16	chrX-101208595-101209097	mySC
chrX-101219767-101220253...2046178	3.48781	1.74431	0.2381	7.32596	2.37200184082561e-13	4.65837782464565e-11	chrX-101219767-101220253	mySC
chrX-101220639-101221125...2046179	3.18555	2.04548	0.263407	7.76549	8.13326563744591e-15	1.93824366801479e-12	chrX-101220639-101221125	mySC
chrX-101233328-101234945...2046180	14.8071	2.65903	0.1526	17.4249	5.34475303895775e-68	7.30261243074282e-64	chrX-101233328-101234945	mySC
chrX-101291105-101291450...2046181	3.82582	1.10078	0.284045	3.87537	0.000106461	0.00363604	chrX-101291105-101291450	mySC
chrX-102125252-102126360...2046221	9.30119	-1.14233	0.331071	-3.45042	0.000559719	0.0135835	chrX-102125252-102126360	mySC
chrX-102155170-102156353...2046223	19.224	-0.706704	0.221221	-3.19456	0.00140042	0.0268129	chrX-102155170-102156353	mySC
chrX-102650873-102652781...2046228	38.5717	-0.68199	0.180961	-3.76872	0.000164086	0.00518909	chrX-102650873-102652781	mySC
chrX-102768516-102769594...2046235	15.4538	-0.855603	0.230425	-3.71316	0.000204691	0.00619462	chrX-102768516-102769594	mySC
chrX-103004960-103005223...2046243	2.04014	1.11672	0.359067	3.11006	0.00187048	0.0328513	chrX-103004960-103005223	mySC
chrX-103101454-103101823...2046245	2.00157	1.9337	0.32526	5.94508	2.7632074219585e-09	2.90842279072951e-07	chrX-103101454-103101823	mySC
chrX-103102284-103102638...2046246	1.7051	1.82892	0.349761	5.22906	1.70369464557856e-07	1.26805263262587e-05	chrX-103102284-103102638	mySC
chrX-103214599-103215978...2046251	41.7811	-0.602144	0.191107	-3.15082	0.00162814	0.0298202	chrX-103214599-103215978	mySC
chrX-103355936-103357482...2046259	26.8513	-0.688107	0.186799	-3.68368	0.000229893	0.00678344	chrX-103355936-103357482	mySC
chrX-103404419-103405227...2046265	13.6721	-0.914364	0.257951	-3.54472	0.000393038	0.0103737	chrX-103404419-103405227	mySC
chrX-103554603-103555295...2046273	7.75585	-0.953746	0.313446	-3.04278	0.00234406	0.0385694	chrX-103554603-103555295	mySC
chrX-107627976-107629731...2046388	63.4458	-0.604161	0.149148	-4.05075	5.10538397470178e-05	0.00195969	chrX-107627976-107629731	mySC
chrX-107672988-107673321...2046393	13.1139	-0.812337	0.255473	-3.17974	0.00147408	0.0277929	chrX-107672988-107673321	mySC
chrX-107682997-107683648...2046398	10.8478	-1.01566	0.322523	-3.14912	0.00163764	0.0299344	chrX-107682997-107683648	mySC
chrX-107710858-107711606...2046404	19.0401	-0.891696	0.253973	-3.51099	0.000446437	0.0114585	chrX-107710858-107711606	mySC
chrX-107723329-107723470...2046410	1.73947	1.59274	0.368221	4.32549	1.52191190120882e-05	0.000695566	chrX-107723329-107723470	mySC
chrX-108198616-108198852...2046443	1.73065	1.13925	0.378876	3.00694	0.00263896	0.0418751	chrX-108198616-108198852	mySC
chrX-108582276-108582518...2046455	1.66001	1.21794	0.390886	3.11583	0.00183425	0.0324133	chrX-108582276-108582518	mySC
chrX-109732318-109733842...2046475	54.097	-0.465794	0.159039	-2.92881	0.00340264	0.0497151	chrX-109732318-109733842	mySC
chrX-109774015-109775179...2046478	7.44917	-1.27334	0.386697	-3.29285	0.000991762	0.0208318	chrX-109774015-109775179	mySC
chrX-110002029-110003735...2046497	86.3378	-0.610517	0.150939	-4.0448	5.23674173826661e-05	0.00200341	chrX-110002029-110003735	mySC
chrX-110086973-110088213...2046505	6.40106	-1.38899	0.442785	-3.13694	0.00170721	0.0308214	chrX-110086973-110088213	mySC
chrX-110743362-110744322...2046538	6.57475	1.0503	0.284393	3.69313	0.000221514	0.00658361	chrX-110743362-110744322	mySC
chrX-110745314-110746263...2046539	6.49102	2.03975	0.201839	10.1058	5.2067433021384e-24	3.49053745025552e-21	chrX-110745314-110746263	mySC
chrX-110750555-110751154...2046541	4.42025	0.995242	0.30304	3.2842	0.00102273	0.0213262	chrX-110750555-110751154	mySC
chrX-110794740-110796686...2046543	17.1376	0.925066	0.210055	4.40391	1.0631618453501e-05	0.000509008	chrX-110794740-110796686	mySC
chrX-111680812-111682217...2046594	51.1077	-0.561892	0.148627	-3.78054	0.000156486	0.00499288	chrX-111680812-111682217	mySC
chrX-112846281-112847026...2046633	4.17907	-1.51356	0.504388	-3.00079	0.00269284	0.042432	chrX-112846281-112847026	mySC
chrX-112851568-112852439...2046634	6.45716	-1.84005	0.477177	-3.85611	0.000115206	0.0038793	chrX-112851568-112852439	mySC
chrX-114842157-114842671...2046662	2.37889	-2.38309	0.710264	-3.35521	0.000793036	0.0176842	chrX-114842157-114842671	mySC
chrX-114872482-114873063...2046663	1.63886	-2.14439	0.709033	-3.02438	0.00249142	0.0402485	chrX-114872482-114873063	mySC
chrX-115367414-115368280...2046682	7.10407	1.54361	0.296492	5.20625	1.92697828555771e-07	1.4187841199947e-05	chrX-115367414-115368280	mySC
chrX-115372321-115372529...2046683	2.25614	1.08964	0.369162	2.95167	0.00316062	0.0473089	chrX-115372321-115372529	mySC
chrX-115892676-115893538...2046705	13.8705	0.560722	0.180464	3.10711	0.00188927	0.0330878	chrX-115892676-115893538	mySC
chrX-115940561-115941481...2046708	11.9739	0.681608	0.214036	3.18455	0.00144982	0.0274817	chrX-115940561-115941481	mySC
chrX-117637414-117638106...2046726	4.42332	1.33384	0.268805	4.96212	6.97291863764832e-07	4.51220490082517e-05	chrX-117637414-117638106	mySC
chrX-117948598-117949094...2046731	2.50109	2.29946	0.28689	8.01514	1.10015424061833e-15	2.94461619070574e-13	chrX-117948598-117949094	mySC
chrX-118494849-118496934...2046760	60.7957	-0.578326	0.185175	-3.12314	0.00178933	0.0318471	chrX-118494849-118496934	mySC
chrX-118872104-118872850...2046828	5.67883	-1.29684	0.429572	-3.0189	0.00253695	0.040734	chrX-118872104-118872850	mySC
chrX-118973735-118977128...2046830	54.524	-0.673076	0.17556	-3.83388	0.000126138	0.00418603	chrX-118973735-118977128	mySC
chrX-119426919-119427791...2046863	9.41286	0.735456	0.241083	3.05063	0.0022836	0.037848	chrX-119426919-119427791	mySC
chrX-119528796-119530266...2046874	7.15611	-1.34231	0.421007	-3.18833	0.00143098	0.0272308	chrX-119528796-119530266	mySC
chrX-119638669-119639318...2046882	3.85361	-1.94932	0.621399	-3.13699	0.00170689	0.0308193	chrX-119638669-119639318	mySC
chrX-119685164-119686693...2046894	24.6531	-1.17286	0.326753	-3.58945	0.000331376	0.00909687	chrX-119685164-119686693	mySC
chrX-120208708-120209009...2046924	2.47968	1.36011	0.345301	3.93891	8.18529169456699e-05	0.00292276	chrX-120208708-120209009	mySC
chrX-120250418-120251786...2046927	63.5283	-0.759892	0.158837	-4.7841	1.71755077870504e-06	0.000101255	chrX-120250418-120251786	mySC
chrX-120672150-120672887...2046952	6.06835	-1.54634	0.482919	-3.20207	0.00136443	0.0263257	chrX-120672150-120672887	mySC
chrX-120734504-120735232...2046954	5.80536	1.00016	0.31591	3.16598	0.00154563	0.0287396	chrX-120734504-120735232	mySC
chrX-122087138-122087803...2046984	2.71251	-2.21101	0.721303	-3.0653	0.00217453	0.0365813	chrX-122087138-122087803	mySC
chrX-123219955-123220382...2046998	3.70446	1.44867	0.297606	4.86774	1.1288143929962e-06	6.96080375080221e-05	chrX-123219955-123220382	mySC
chrX-123425801-123426490...2047011	5.58829	0.95959	0.266042	3.60691	0.000309868	0.00862359	chrX-123425801-123426490	mySC
chrX-129931143-129932949...2047137	128.979	-0.45869	0.139935	-3.27787	0.00104592	0.0216477	chrX-129931143-129932949	mySC
chrX-130024057-130024626...2047149	9.82648	-1.18694	0.348654	-3.40434	0.000663237	0.0154653	chrX-130024057-130024626	mySC
chrX-130082115-130083066...2047155	16.7858	-0.831696	0.272871	-3.04795	0.00230409	0.0381061	chrX-130082115-130083066	mySC
chrX-130100046-130100938...2047161	9.4056	-1.36943	0.396186	-3.45652	0.0005472	0.0133497	chrX-130100046-130100938	mySC
chrX-130109709-130111485...2047164	37.746	-1.1069	0.225957	-4.89873	9.64598593758783e-07	6.03211812824496e-05	chrX-130109709-130111485	mySC
chrX-130120443-130121517...2047165	30.1172	-0.577241	0.191325	-3.01707	0.00255229	0.0408897	chrX-130120443-130121517	mySC
chrX-130170740-130172144...2047168	27.3854	-0.852166	0.262657	-3.24441	0.00117695	0.0236301	chrX-130170740-130172144	mySC
chrX-130268199-130269149...2047176	26.8437	-0.608472	0.183927	-3.30822	0.000938901	0.0200175	chrX-130268199-130269149	mySC
chrX-130625521-130625651...2047190	1.08822	2.1284	0.391909	5.43084	5.60885620949332e-08	4.62583120656821e-06	chrX-130625521-130625651	mySC
chrX-130626683-130626846...2047191	1.37886	1.4812	0.446225	3.3194	0.000902111	0.0194557	chrX-130626683-130626846	mySC
chrX-131288839-131289512...2047219	6.50113	0.811351	0.238109	3.40748	0.000655667	0.0153312	chrX-131288839-131289512	mySC
chrX-131561426-131561680...2047220	1.08184	2.09681	0.395187	5.30587	1.12139196752199e-07	8.68907673975736e-06	chrX-131561426-131561680	mySC
chrX-132022276-132024326...2047248	27.2235	-0.877965	0.234322	-3.74683	0.000179085	0.00556408	chrX-132022276-132024326	mySC
chrX-132270520-132271779...2047261	8.44215	-1.25116	0.409948	-3.05199	0.00227327	0.0377378	chrX-132270520-132271779	mySC
chrX-132480441-132481318...2047268	7.5368	-1.45786	0.400993	-3.63562	0.000277312	0.0078921	chrX-132480441-132481318	mySC
chrX-132488478-132490310...2047269	33.6172	-0.70775	0.213315	-3.31786	0.000907089	0.0195308	chrX-132488478-132490310	mySC
chrX-132631837-132632037...2047273	1.72362	1.16099	0.359704	3.22763	0.00124819	0.0246618	chrX-132631837-132632037	mySC
chrX-132648998-132649346...2047274	1.68996	2.11227	0.328671	6.4267	1.30400868964172e-10	1.70924621874893e-08	chrX-132648998-132649346	mySC
chrX-134181350-134181571...2047369	1.45369	1.27454	0.434645	2.93238	0.00336378	0.0493635	chrX-134181350-134181571	mySC
chrX-134372880-134373713...2047376	40.0736	-0.591343	0.170582	-3.46663	0.000527031	0.0129954	chrX-134372880-134373713	mySC
chrX-134549208-134550364...2047386	21.408	-0.915343	0.27266	-3.35709	0.000787668	0.0175946	chrX-134549208-134550364	mySC
chrX-134670253-134670727...2047403	3.40038	1.71217	0.277099	6.17893	6.4535850513092e-10	7.57342063162349e-08	chrX-134670253-134670727	mySC
chrX-134745875-134746621...2047410	5.00826	-1.60326	0.544175	-2.94622	0.00321684	0.0478706	chrX-134745875-134746621	mySC
chrX-135421490-135422505...2047441	51.2219	-0.457917	0.155069	-2.953	0.00314702	0.0471496	chrX-135421490-135422505	mySC
chrX-135973358-135974742...2047450	129.595	-0.666727	0.166166	-4.01242	6.00991884954676e-05	0.00224954	chrX-135973358-135974742	mySC
chrX-136146776-136148687...2047461	37.4821	-0.574863	0.171401	-3.35391	0.000796785	0.0177485	chrX-136146776-136148687	mySC
chrX-136169041-136169971...2047468	8.73386	-1.54454	0.399266	-3.86843	0.000109537	0.00372647	chrX-136169041-136169971	mySC
chrX-136204581-136204935...2047480	3.87623	-1.73124	0.587935	-2.94462	0.00323352	0.0480542	chrX-136204581-136204935	mySC
chrX-136250385-136251840...2047485	26.8499	-0.622662	0.19018	-3.27406	0.00106013	0.0218551	chrX-136250385-136251840	mySC
chrX-136679646-136679952...2047508	1.90234	-2.52548	0.698752	-3.61428	0.000301185	0.0084236	chrX-136679646-136679952	mySC
chrX-138260938-138261136...2047559	1.03118	1.624	0.439191	3.69771	0.000217557	0.00649358	chrX-138260938-138261136	mySC
chrX-138857204-138857390...2047570	1.84925	1.35385	0.420635	3.21858	0.00128827	0.0252553	chrX-138857204-138857390	mySC
chrX-139203018-139203149...2047582	2.02057	1.56132	0.317487	4.91774	8.75503844653779e-07	5.52462758150715e-05	chrX-139203018-139203149	mySC
chrX-139691472-139692933...2047596	10.1961	-0.875018	0.261949	-3.34041	0.000836535	0.0184011	chrX-139691472-139692933	mySC
chrX-141994954-141995674...2047649	5.40508	2.99089	0.214047	13.973	2.27757473781543e-44	8.06784455830162e-41	chrX-141994954-141995674	mySC
chrX-148865314-148865758...2047727	2.36411	1.99974	0.290903	6.87425	6.23176782413278e-12	1.00059105467662e-09	chrX-148865314-148865758	mySC
chrX-149473057-149473480...2047747	4.1531	2.13067	0.249236	8.54878	1.24399571119998e-17	4.12641287204354e-15	chrX-149473057-149473480	mySC
chrX-150465553-150465904...2047798	2.35865	1.50962	0.301621	5.00502	5.58570410078984e-07	3.70049349993818e-05	chrX-150465553-150465904	mySC
chrX-150568126-150569317...2047812	94.5214	-0.55261	0.15289	-3.61444	0.000301003	0.00842037	chrX-150568126-150569317	mySC
chrX-151082082-151082990...2047840	16.3668	0.7463	0.171691	4.34676	1.38165460276475e-05	0.000639216	chrX-151082082-151082990	mySC
chrX-151488828-151488971...2047847	1.44574	1.34758	0.403616	3.33877	0.000841509	0.0184822	chrX-151488828-151488971	mySC
chrX-151694543-151695937...2047849	17.3782	2.06397	0.168825	12.2255	2.27101737942876e-34	3.78845309656964e-31	chrX-151694543-151695937	mySC
chrX-151697239-151697925...2047850	7.90987	1.47315	0.330693	4.45473	8.39971863937778e-06	0.000414676	chrX-151697239-151697925	mySC
chrX-151703250-151703943...2047851	7.27697	1.70601	0.214932	7.93746	2.06369510386889e-15	5.36347628054968e-13	chrX-151703250-151703943	mySC
chrX-151704135-151704622...2047852	3.782	1.42994	0.27489	5.20188	1.97287702137889e-07	1.44737845112799e-05	chrX-151704135-151704622	mySC
chrX-151722587-151722743...2047853	2.10161	1.04835	0.357826	2.92976	0.00339223	0.0496209	chrX-151722587-151722743	mySC
chrX-152637610-152638149...2047877	10.0018	1.32691	0.230297	5.76174	8.32499078452164e-09	7.97281811027923e-07	chrX-152637610-152638149	mySC
chrX-152642126-152642263...2047878	1.93283	2.30033	0.327801	7.01745	2.25960514534108e-12	3.89627082891908e-10	chrX-152642126-152642263	mySC
chrX-152897464-152898212...2047885	9.51107	1.2271	0.237447	5.16788	2.36767559907179e-07	1.70697162578496e-05	chrX-152897464-152898212	mySC
chrX-152902063-152902317...2047886	3.66171	1.55989	0.261997	5.95384	2.61918027251415e-09	2.76901591330654e-07	chrX-152902063-152902317	mySC
chrX-152926368-152926641...2047892	4.20742	0.981791	0.27987	3.50802	0.000451449	0.0115613	chrX-152926368-152926641	mySC
chrX-152927804-152928417...2047893	8.25419	1.50858	0.271298	5.56058	2.68881041099489e-08	2.3636324019152e-06	chrX-152927804-152928417	mySC
chrX-152969408-152970001...2047897	3.7365	1.55502	0.252309	6.16317	7.1302526009713e-10	8.29624840951457e-08	chrX-152969408-152970001	mySC
chrX-153521173-153521363...2047928	3.25479	1.57463	0.291368	5.40425	6.50816702486999e-08	5.30500662436889e-06	chrX-153521173-153521363	mySC
chrX-153609722-153611269...2047940	26.9543	0.585805	0.176063	3.32725	0.000877071	0.0190762	chrX-153609722-153611269	mySC
chrX-153627732-153628115...2047942	4.60975	2.07958	0.21221	9.79963	1.13000223486793e-22	6.55004083316595e-20	chrX-153627732-153628115	mySC
chrX-153771367-153771512...2047966	3.30748	2.22434	0.266803	8.33704	7.61722287954814e-17	2.33404123806521e-14	chrX-153771367-153771512	mySC
chrX-153776505-153776770...2047967	7.94194	1.70927	0.224328	7.61951	2.54632353648595e-14	5.6768176148389e-12	chrX-153776505-153776770	mySC
chrX-153793450-153795021...2047970	87.0289	-0.452472	0.135208	-3.34648	0.000818448	0.018099	chrX-153793450-153795021	mySC
chrX-153828479-153831086...2047973	33.0006	0.786762	0.164755	4.77536	1.79389462672221e-06	0.000105302	chrX-153828479-153831086	mySC
chrX-153900891-153901427...2047978	10.0994	-1.05203	0.339694	-3.097	0.00195489	0.0339246	chrX-153900891-153901427	mySC
chrX-153905366-153905801...2047980	5.60828	-1.90988	0.508582	-3.7553	0.000173131	0.00542608	chrX-153905366-153905801	mySC
chrX-153961476-153961799...2047991	4.63257	2.06142	0.224387	9.18686	4.04481818004357e-20	1.79653792744146e-17	chrX-153961476-153961799	mySC
chrX-153963630-153963929...2047992	5.97696	1.69595	0.284742	5.95612	2.58296929746394e-09	2.73476401713704e-07	chrX-153963630-153963929	mySC
chrX-154030298-154030718...2048006	5.20365	0.940482	0.30907	3.04294	0.00234277	0.038557	chrX-154030298-154030718	mySC
chrX-154090619-154091174...2048019	5.59852	1.33308	0.377796	3.52858	0.000417796	0.0108899	chrX-154090619-154091174	mySC
chrX-154419840-154420543...2048048	9.08285	0.992807	0.252968	3.92463	8.68625202763591e-05	0.00306823	chrX-154419840-154420543	mySC
chrX-154478223-154479625...2048058	72.3443	-0.525597	0.152994	-3.4354	0.000591669	0.0141861	chrX-154478223-154479625	mySC
chrX-154730029-154730983...2048088	8.51029	-1.14266	0.33817	-3.37897	0.00072759	0.016591	chrX-154730029-154730983	mySC
chrX-154749964-154751935...2048094	23.7266	-0.975665	0.244836	-3.98497	6.74891679195806e-05	0.00247944	chrX-154749964-154751935	mySC
chrX-154804427-154806077...2048100	38.997	-0.999337	0.201312	-4.96412	6.90133406271731e-07	4.47092385928929e-05	chrX-154804427-154806077	mySC
chrX-155070788-155072088...2048113	85.6645	-0.511733	0.138801	-3.6868	0.00022709	0.00672009	chrX-155070788-155072088	mySC
chrX-155766995-155768132...2048127	11.9452	-1.02539	0.265045	-3.86875	0.000109397	0.00372213	chrX-155766995-155768132	mySC
chrY-7273398-7274870...2048143	21.7371	-0.746797	0.236846	-3.15309	0.00161551	0.0296555	chrY-7273398-7274870	mySC
chrY-14340789-14341124...2048174	2.98222	-2.90506	0.692183	-4.19696	2.70526024314906e-05	0.00114435	chrY-14340789-14341124	mySC
chr1-816730-817525...2048199	11.4871	-1.33589	0.404585	-3.30188	0.000960398	0.00835977	chr1-816730-817525	Pericyte
chr1-818587-819378...2048201	9.48254	-0.881772	0.355163	-2.48273	0.0130381	0.0492275	chr1-818587-819378	Pericyte
chr1-826702-827862...2048205	56.6716	-0.546796	0.161892	-3.37754	0.000731374	0.0068602	chr1-826702-827862	Pericyte
chr1-869540-870228...2048208	15.1859	-1.17148	0.315657	-3.71124	0.000206246	0.00263782	chr1-869540-870228	Pericyte
chr1-958885-959951...2048224	55.7157	-0.624725	0.150129	-4.16126	3.16501366094375e-05	0.000597011	chr1-958885-959951	Pericyte
chr1-960306-961138...2048225	22.1928	-0.7012	0.219483	-3.19478	0.00139937	0.010956	chr1-960306-961138	Pericyte
chr1-980679-980986...2048228	6.11353	2.09233	0.224437	9.32257	1.13560298732491e-20	1.4471094232707e-17	chr1-980679-980986	Pericyte
chr1-1005445-1005683...2048234	6.02301	1.16546	0.251136	4.64075	3.47143234346739e-06	9.72843321202474e-05	chr1-1005445-1005683	Pericyte
chr1-1019203-1020499...2048236	165.062	-0.448406	0.154948	-2.89392	0.00380461	0.021901	chr1-1019203-1020499	Pericyte
chr1-1024956-1025502...2048237	15.6186	-1.90053	0.431007	-4.40951	1.03606912200612e-05	0.000238485	chr1-1024956-1025502	Pericyte
chr1-1032266-1033574...2048240	40.1754	-0.876553	0.235856	-3.71648	0.000202021	0.00259718	chr1-1032266-1033574	Pericyte
chr1-1040565-1041403...2048242	59.5243	-0.812448	0.205599	-3.95161	7.76282993408304e-05	0.0012236	chr1-1040565-1041403	Pericyte
chr1-1058231-1059997...2048243	50.8528	-0.746886	0.188052	-3.9717	7.13617844686455e-05	0.00114572	chr1-1058231-1059997	Pericyte
chr1-1063788-1064521...2048244	19.5375	-0.820042	0.234697	-3.49405	0.000475747	0.00499013	chr1-1063788-1064521	Pericyte
chr1-1069000-1069851...2048245	25.6155	-0.618197	0.208997	-2.95793	0.00309717	0.019047	chr1-1069000-1069851	Pericyte
chr1-1079424-1080623...2048247	26.2105	-1.20501	0.229952	-5.24026	1.60347799522193e-07	7.63639792076257e-06	chr1-1079424-1080623	Pericyte
chr1-1115751-1116857...2048250	148.054	-0.707363	0.138798	-5.09636	3.4624643384045e-07	1.44639503866679e-05	chr1-1115751-1116857	Pericyte
chr1-1132994-1133829...2048252	13.7612	0.914105	0.284602	3.21188	0.00131871	0.0104916	chr1-1132994-1133829	Pericyte
chr1-1135351-1135700...2048253	4.07772	2.30662	0.250498	9.20813	3.31847241255566e-20	3.98242464049689e-17	chr1-1135351-1135700	Pericyte
chr1-1156939-1158922...2048260	90.4209	-0.803675	0.17998	-4.46535	7.99394395307615e-06	0.000192972	chr1-1156939-1158922	Pericyte
chr1-1200955-1201799...2048266	21.018	-0.685279	0.239881	-2.85674	0.00428011	0.0237171	chr1-1200955-1201799	Pericyte
chr1-1213574-1214095...2048269	7.62671	-1.37067	0.444923	-3.0807	0.00206518	0.0144003	chr1-1213574-1214095	Pericyte
chr1-1231508-1232687...2048270	125.929	-0.706168	0.141457	-4.99212	5.97207431504108e-07	2.25851663433868e-05	chr1-1231508-1232687	Pericyte
chr1-1273307-1274797...2048273	87.2158	-0.628453	0.123107	-5.10495	3.30884540494556e-07	1.39157149424221e-05	chr1-1273307-1274797	Pericyte
chr1-1281485-1281991...2048275	6.17779	-1.47212	0.499699	-2.94602	0.00321895	0.0195445	chr1-1281485-1281991	Pericyte
chr1-1291310-1292173...2048277	17.1076	-1.03839	0.27433	-3.78518	0.0001536	0.00209607	chr1-1291310-1292173	Pericyte
chr1-1298869-1299326...2048279	10.8059	-1.53611	0.459265	-3.34471	0.00082368	0.00748766	chr1-1298869-1299326	Pericyte
chr1-1305667-1305853...2048281	12.3952	-0.996296	0.32357	-3.07907	0.00207648	0.014451	chr1-1305667-1305853	Pericyte
chr1-1307487-1309134...2048282	161.481	-0.603193	0.117389	-5.13842	2.77057085683523e-07	1.20268559252569e-05	chr1-1307487-1309134	Pericyte
chr1-1324296-1325376...2048284	81.6081	-0.738854	0.13601	-5.43234	5.56203453651271e-08	3.1785111649989e-06	chr1-1324296-1325376	Pericyte
chr1-1330728-1331187...2048285	12.5121	-1.55289	0.395415	-3.92724	8.59253197190426e-05	0.00132478	chr1-1330728-1331187	Pericyte
chr1-1333561-1333983...2048286	9.05777	-1.20233	0.394906	-3.04459	0.00232994	0.0156315	chr1-1333561-1333983	Pericyte
chr1-1348848-1349982...2048287	107.943	-0.618226	0.140157	-4.41095	1.02917723340477e-05	0.000237363	chr1-1348848-1349982	Pericyte
chr1-1358040-1360874...2048291	108.241	-0.900612	0.259897	-3.46527	0.000529699	0.00539688	chr1-1358040-1360874	Pericyte
chr1-1371497-1372300...2048293	29.6769	-0.882531	0.218054	-4.0473	5.18109646998463e-05	0.000887736	chr1-1371497-1372300	Pericyte
chr1-1374683-1375845...2048294	132.125	-0.79131	0.143171	-5.52703	3.25703871104892e-08	2.03588389883861e-06	chr1-1374683-1375845	Pericyte
chr1-1398866-1400170...2048296	97.4805	-0.718562	0.144462	-4.97406	6.55645966238921e-07	2.4421602107838e-05	chr1-1398866-1400170	Pericyte
chr1-1406677-1407932...2048297	44.0716	-0.882514	0.174054	-5.07034	3.97098217149132e-07	1.6223604834034e-05	chr1-1406677-1407932	Pericyte
chr1-1419417-1420937...2048298	37.5041	-1.05679	0.245549	-4.30377	1.67912271719775e-05	0.000354005	chr1-1419417-1420937	Pericyte
chr1-1427332-1427652...2048300	20.7561	-0.68631	0.276326	-2.4837	0.0130026	0.0491327	chr1-1427332-1427652	Pericyte
chr1-1432838-1434800...2048303	101.816	-0.861395	0.2216	-3.88715	0.000101427	0.00151305	chr1-1432838-1434800	Pericyte
chr1-1435418-1435906...2048304	42.5381	-0.894766	0.213421	-4.19249	2.75904811131142e-05	0.000532086	chr1-1435418-1435906	Pericyte
chr1-1440872-1442211...2048305	30.6427	-1.12306	0.268516	-4.18249	2.8833335539647e-05	0.000552023	chr1-1440872-1442211	Pericyte
chr1-1471150-1472042...2048310	41.3916	-1.03494	0.185739	-5.57201	2.51812129636192e-08	1.65256138678367e-06	chr1-1471150-1472042	Pericyte
chr1-1504617-1506040...2048316	23.664	-0.70773	0.211051	-3.35335	0.000798387	0.00731065	chr1-1504617-1506040	Pericyte
chr1-1511385-1512647...2048317	75.0285	-0.660004	0.139573	-4.72874	2.25914668307651e-06	6.80596156962517e-05	chr1-1511385-1512647	Pericyte
chr1-1566974-1568129...2048329	7.84561	-1.5491	0.483073	-3.20677	0.00134233	0.0106233	chr1-1566974-1568129	Pericyte
chr1-1573997-1575475...2048330	65.6671	-0.863131	0.143098	-6.03176	1.62184073365353e-09	1.7803951101727e-07	chr1-1573997-1575475	Pericyte
chr1-1599494-1600515...2048333	17.9839	-1.00661	0.29657	-3.39418	0.00068835	0.00656145	chr1-1599494-1600515	Pericyte
chr1-1606153-1607512...2048334	14.3113	-0.989595	0.351503	-2.81533	0.00487276	0.0259246	chr1-1606153-1607512	Pericyte
chr1-1614906-1616357...2048335	153.81	-0.577331	0.12156	-4.74934	2.04079857842343e-06	6.24712805056373e-05	chr1-1614906-1616357	Pericyte
chr1-1658760-1659619...2048346	45.282	-0.492167	0.173659	-2.8341	0.00459543	0.0249022	chr1-1658760-1659619	Pericyte
chr1-1692326-1693431...2048359	97.9644	-0.885585	0.140336	-6.31047	2.78187331243092e-10	4.15794191539252e-08	chr1-1692326-1693431	Pericyte
chr1-1703773-1704545...2048360	5.65842	-1.17731	0.473314	-2.48739	0.0128685	0.0488087	chr1-1703773-1704545	Pericyte
chr1-1724097-1724923...2048362	62.6577	-0.610599	0.152592	-4.00151	6.29382524442788e-05	0.00103646	chr1-1724097-1724923	Pericyte
chr1-1745652-1746767...2048369	71.4698	-0.934857	0.146753	-6.37029	1.88675166554815e-10	3.01120206423596e-08	chr1-1745652-1746767	Pericyte
chr1-1747141-1747547...2048370	4.18103	-1.87973	0.674401	-2.78725	0.00531569	0.0274583	chr1-1747141-1747547	Pericyte
chr1-1777423-1779268...2048375	75.5375	-0.571468	0.161366	-3.54144	0.000397955	0.00436445	chr1-1777423-1779268	Pericyte
chr1-1779745-1780920...2048376	33.8737	-1.58378	0.301474	-5.25345	1.49276797301482e-07	7.20914489581622e-06	chr1-1779745-1780920	Pericyte
chr1-1847924-1848321...2048391	3.05885	-1.95304	0.684905	-2.85155	0.0043507	0.0239754	chr1-1847924-1848321	Pericyte
chr1-1860916-1861699...2048396	7.58297	1.22981	0.252952	4.86185	1.16295262334243e-06	3.91050728689094e-05	chr1-1860916-1861699	Pericyte
chr1-1890045-1892015...2048402	122.661	-0.692951	0.123716	-5.60112	2.12968458371295e-08	1.44566163072934e-06	chr1-1890045-1892015	Pericyte
chr1-1908448-1909789...2048405	166.318	-0.438694	0.137446	-3.19176	0.00141409	0.0110363	chr1-1908448-1909789	Pericyte
chr1-1959839-1960787...2048409	13.1863	0.639648	0.247969	2.57955	0.00989291	0.0411829	chr1-1959839-1960787	Pericyte
chr1-1966238-1967548...2048410	10.5652	-2.14097	0.547875	-3.90776	9.31546083770991e-05	0.00141414	chr1-1966238-1967548	Pericyte
chr1-1989168-1989839...2048412	6.69479	0.964522	0.262468	3.67482	0.00023802	0.00294772	chr1-1989168-1989839	Pericyte
chr1-1989965-1990690...2048413	7.26191	1.61761	0.259366	6.23678	4.46672068057004e-10	6.16208046745425e-08	chr1-1989965-1990690	Pericyte
chr1-2025635-2025967...2048420	4.94014	0.88254	0.330848	2.66751	0.00764162	0.0348825	chr1-2025635-2025967	Pericyte
chr1-2050040-2050849...2048423	15.8954	-0.977839	0.34101	-2.86748	0.00413753	0.0231889	chr1-2050040-2050849	Pericyte
chr1-2091672-2091877...2048426	3.10818	-2.01692	0.692005	-2.9146	0.00356142	0.0209205	chr1-2091672-2091877	Pericyte
chr1-2111540-2111736...2048428	2.40428	-1.93783	0.688858	-2.81311	0.00490645	0.0260352	chr1-2111540-2111736	Pericyte
chr1-2126502-2127760...2048433	17.9724	-1.17918	0.345675	-3.41124	0.00064667	0.00626267	chr1-2126502-2127760	Pericyte
chr1-2142775-2142994...2048437	2.37019	-1.86775	0.673205	-2.77441	0.00553021	0.0281764	chr1-2142775-2142994	Pericyte
chr1-2150998-2151796...2048440	7.8211	-1.29365	0.477595	-2.70867	0.00675537	0.0321829	chr1-2150998-2151796	Pericyte
chr1-2157834-2158738...2048441	10.0481	-1.24645	0.422598	-2.9495	0.00318289	0.0194071	chr1-2157834-2158738	Pericyte
chr1-2174270-2174921...2048442	15.3678	-1.09656	0.305243	-3.59243	0.000327612	0.00375985	chr1-2174270-2174921	Pericyte
chr1-2175721-2176435...2048443	10.0937	-1.08943	0.394617	-2.76074	0.00576714	0.0289682	chr1-2175721-2176435	Pericyte
chr1-2189129-2190265...2048444	74.9968	-0.409066	0.133157	-3.07206	0.00212588	0.0146843	chr1-2189129-2190265	Pericyte
chr1-2194535-2195628...2048445	105.714	-0.538949	0.152981	-3.52297	0.000426744	0.00459946	chr1-2194535-2195628	Pericyte
chr1-2227042-2228252...2048451	254.73	-0.556962	0.137399	-4.0536	5.04350113278218e-05	0.000868795	chr1-2227042-2228252	Pericyte
chr1-2234030-2235065...2048453	54.5841	-1.16477	0.270323	-4.30879	1.64147503054068e-05	0.000347401	chr1-2234030-2235065	Pericyte
chr1-2240085-2241002...2048454	17.5773	-1.46703	0.341035	-4.30169	1.6950307698337e-05	0.000356872	chr1-2240085-2241002	Pericyte
chr1-2267490-2267733...2048463	3.93236	-2.60653	0.676858	-3.85092	0.000117676	0.00170134	chr1-2267490-2267733	Pericyte
chr1-2275763-2276229...2048467	10.0581	-0.918124	0.34833	-2.63579	0.00839417	0.0370487	chr1-2275763-2276229	Pericyte
chr1-2289815-2291657...2048472	61.138	-0.780242	0.20079	-3.88587	0.000101965	0.00151944	chr1-2289815-2291657	Pericyte
chr1-2299115-2299537...2048473	12.9886	-1.3387	0.390556	-3.42768	0.000608755	0.00598338	chr1-2299115-2299537	Pericyte
chr1-2300135-2301627...2048474	45.456	-0.820608	0.317042	-2.58833	0.00964435	0.0405063	chr1-2300135-2301627	Pericyte
chr1-2311330-2311898...2048476	19.3182	-1.05307	0.262122	-4.01748	5.88235850621556e-05	0.000982311	chr1-2311330-2311898	Pericyte
chr1-2320796-2321327...2048478	14.5514	-0.846507	0.322522	-2.62464	0.00867395	0.0378331	chr1-2320796-2321327	Pericyte
chr1-2330435-2331588...2048481	20.7883	-0.800156	0.297048	-2.69369	0.00706656	0.0331556	chr1-2330435-2331588	Pericyte
chr1-2372939-2373072...2048484	1.68979	-1.74113	0.668171	-2.60581	0.00916568	0.0391991	chr1-2372939-2373072	Pericyte
chr1-2381226-2382836...2048485	47.3991	-0.463041	0.162112	-2.8563	0.00428616	0.0237394	chr1-2381226-2382836	Pericyte
chr1-2391121-2392316...2048486	119.404	-0.666371	0.137716	-4.83874	1.3066248873555e-06	4.30691437536635e-05	chr1-2391121-2392316	Pericyte
chr1-2412058-2413495...2048487	132.25	-0.682936	0.120764	-5.65511	1.55746801811846e-08	1.11473947182158e-06	chr1-2412058-2413495	Pericyte
chr1-2414411-2414731...2048488	14.2074	-1.32623	0.32282	-4.10828	3.98615279083042e-05	0.00071867	chr1-2414411-2414731	Pericyte
chr1-2441877-2442066...2048490	2.45076	-1.76026	0.699921	-2.51494	0.0119053	0.0464281	chr1-2441877-2442066	Pericyte
chr1-2481921-2482278...2048493	3.33347	-2.31332	0.666866	-3.46895	0.000522495	0.00534154	chr1-2481921-2482278	Pericyte
chr1-2525907-2527170...2048496	111.917	-0.771719	0.135183	-5.7087	1.13844311267263e-08	8.58313534309547e-07	chr1-2525907-2527170	Pericyte
chr1-2527965-2528253...2048498	8.85242	1.36661	0.262412	5.20787	1.91023385238749e-07	8.85008193500421e-06	chr1-2527965-2528253	Pericyte
chr1-2545803-2547392...2048504	129.233	-0.521433	0.184185	-2.83102	0.00463993	0.0250604	chr1-2545803-2547392	Pericyte
chr1-2547971-2549203...2048505	92.0639	-0.582949	0.170082	-3.42747	0.000609239	0.00598647	chr1-2547971-2549203	Pericyte
chr1-2566429-2566773...2048507	4.60548	-1.93502	0.660939	-2.92769	0.00341491	0.0203402	chr1-2566429-2566773	Pericyte
chr1-2585330-2587273...2048511	242.021	-0.584065	0.133719	-4.36785	1.25477016983161e-05	0.000278964	chr1-2585330-2587273	Pericyte
chr1-2610291-2611774...2048513	25.5562	-1.17455	0.325231	-3.61142	0.000304531	0.00355721	chr1-2610291-2611774	Pericyte
chr1-2642331-2643693...2048516	50.2534	-0.980688	0.169149	-5.79778	6.72000961687169e-09	5.58069777502853e-07	chr1-2642331-2643693	Pericyte
chr1-2652189-2652508...2048517	20.2409	-0.802489	0.235934	-3.40133	0.000670588	0.00643082	chr1-2652189-2652508	Pericyte
chr1-2652879-2655041...2048518	72.1091	-0.736526	0.126954	-5.80153	6.57140142451686e-09	5.49764999852237e-07	chr1-2652879-2655041	Pericyte
chr1-2683836-2684473...2048523	13.0385	-0.682794	0.271251	-2.5172	0.011829	0.0462356	chr1-2683836-2684473	Pericyte
chr1-2687791-2688433...2048526	9.35994	-1.05611	0.351575	-3.00394	0.00266504	0.0171918	chr1-2687791-2688433	Pericyte
chr1-2807927-2808106...2048539	2.88067	-2.69607	0.711231	-3.79071	0.000150216	0.00206013	chr1-2807927-2808106	Pericyte
chr1-2810783-2811722...2048540	22.1386	-1.51973	0.442835	-3.43182	0.000599548	0.00591452	chr1-2810783-2811722	Pericyte
chr1-2821674-2822553...2048542	18.9846	-1.60545	0.416806	-3.8518	0.000117253	0.00169633	chr1-2821674-2822553	Pericyte
chr1-2875675-2876204...2048547	8.47783	-1.37177	0.452838	-3.02928	0.00245135	0.0162075	chr1-2875675-2876204	Pericyte
chr1-2906207-2906470...2048548	3.76818	1.55592	0.309376	5.02924	4.92434884698841e-07	1.93357341892803e-05	chr1-2906207-2906470	Pericyte
chr1-2914775-2915209...2048549	4.86003	-1.52075	0.608985	-2.49718	0.0125184	0.0479629	chr1-2914775-2915209	Pericyte
chr1-2922031-2922272...2048550	4.5579	-1.85256	0.690237	-2.68394	0.00727599	0.0337906	chr1-2922031-2922272	Pericyte
chr1-2968427-2969562...2048557	25.0108	-1.95344	0.43232	-4.51851	6.227712756948e-06	0.000157181	chr1-2968427-2969562	Pericyte
chr1-2982497-2983537...2048559	17.5119	-1.97011	0.474334	-4.15342	3.27545680464099e-05	0.000613973	chr1-2982497-2983537	Pericyte
chr1-2985169-2985602...2048560	7.03745	-2.2729	0.684927	-3.31845	0.000905173	0.00801314	chr1-2985169-2985602	Pericyte
chr1-3011827-3013165...2048563	22.5795	-0.926493	0.342584	-2.70443	0.00684226	0.0324487	chr1-3011827-3013165	Pericyte
chr1-3062081-3062917...2048568	13.738	-1.21042	0.412059	-2.9375	0.00330869	0.0199129	chr1-3062081-3062917	Pericyte
chr1-3069332-3070467...2048571	41.2325	-1.0239	0.32927	-3.10961	0.00187335	0.013466	chr1-3069332-3070467	Pericyte
chr1-3072498-3072994...2048572	12.4282	-1.35017	0.482287	-2.79951	0.00511805	0.0267701	chr1-3072498-3072994	Pericyte
chr1-3074542-3075097...2048573	13.2938	-1.37715	0.436518	-3.15486	0.00160574	0.0120789	chr1-3074542-3075097	Pericyte
chr1-3079944-3080339...2048575	5.72606	-1.69273	0.630617	-2.68425	0.00726936	0.0337687	chr1-3079944-3080339	Pericyte
chr1-3083332-3083583...2048576	5.10726	-2.00906	0.717755	-2.79909	0.00512468	0.0267947	chr1-3083332-3083583	Pericyte
chr1-3104138-3104696...2048582	12.2022	-1.49423	0.495875	-3.01332	0.00258406	0.0168362	chr1-3104138-3104696	Pericyte
chr1-3105009-3106231...2048583	26.3352	-1.86062	0.435145	-4.27585	1.90411080402903e-05	0.000393091	chr1-3105009-3106231	Pericyte
chr1-3112500-3113842...2048585	23.6507	-1.54678	0.398865	-3.87796	0.000105335	0.00155838	chr1-3112500-3113842	Pericyte
chr1-3121505-3122252...2048588	16.332	-1.85711	0.474349	-3.91508	9.03752197661311e-05	0.00138043	chr1-3121505-3122252	Pericyte
chr1-3124995-3125471...2048589	12.0355	-1.57837	0.490584	-3.21732	0.00129392	0.0103531	chr1-3124995-3125471	Pericyte
chr1-3127690-3129034...2048590	30.3908	-1.7535	0.409363	-4.28348	1.83994003189376e-05	0.000382013	chr1-3127690-3129034	Pericyte
chr1-3134787-3135376...2048592	14.6447	-1.37131	0.454168	-3.01938	0.00253292	0.0166016	chr1-3134787-3135376	Pericyte
chr1-3138717-3140023...2048594	25.2932	-1.34395	0.406103	-3.30938	0.000935039	0.00820344	chr1-3138717-3140023	Pericyte
chr1-3151595-3151770...2048596	3.5201	-2.34496	0.704319	-3.3294	0.000870323	0.00779642	chr1-3151595-3151770	Pericyte
chr1-3154969-3155568...2048599	7.45665	-1.697	0.541247	-3.13535	0.00171647	0.0126759	chr1-3154969-3155568	Pericyte
chr1-3160826-3162837...2048601	29.6539	-0.944363	0.359231	-2.62884	0.00856759	0.0375229	chr1-3160826-3162837	Pericyte
chr1-3163395-3163745...2048602	9.50414	-2.0907	0.594289	-3.51799	0.000434826	0.00466461	chr1-3163395-3163745	Pericyte
chr1-3170279-3171675...2048603	55.052	-0.802765	0.275533	-2.9135	0.003574	0.020969	chr1-3170279-3171675	Pericyte
chr1-3181957-3182540...2048606	6.89738	-1.84682	0.56879	-3.24693	0.00116656	0.00962082	chr1-3181957-3182540	Pericyte
chr1-3195135-3195452...2048610	4.66704	2.30716	0.295532	7.80681	5.86541437998256e-15	3.372149491539e-12	chr1-3195135-3195452	Pericyte
chr1-3199442-3199606...2048613	3.80133	-1.82027	0.735391	-2.47524	0.0133147	0.0498835	chr1-3199442-3199606	Pericyte
chr1-3215312-3216393...2048616	31.2995	-1.70936	0.446558	-3.82786	0.000129262	0.00183109	chr1-3215312-3216393	Pericyte
chr1-3219019-3219925...2048617	28.2381	-1.82612	0.432053	-4.2266	2.37247757174329e-05	0.000469625	chr1-3219019-3219925	Pericyte
chr1-3221351-3221616...2048618	6.2844	-1.82239	0.667335	-2.73085	0.00631706	0.030755	chr1-3221351-3221616	Pericyte
chr1-3222174-3222695...2048619	11.1508	-1.17764	0.445335	-2.64438	0.00818401	0.0364563	chr1-3222174-3222695	Pericyte
chr1-3227080-3227572...2048620	4.28552	-2.66686	0.703936	-3.7885	0.000151557	0.00207448	chr1-3227080-3227572	Pericyte
chr1-3240954-3241504...2048621	8.81513	-1.09137	0.427212	-2.55464	0.0106297	0.0431293	chr1-3240954-3241504	Pericyte
chr1-3275702-3275826...2048628	2.99817	1.39894	0.413518	3.38301	0.000716957	0.00675805	chr1-3275702-3275826	Pericyte
chr1-3278556-3279879...2048629	29.036	-1.71835	0.414861	-4.14199	3.44306183490843e-05	0.000639194	chr1-3278556-3279879	Pericyte
chr1-3326863-3327052...2048636	4.04514	-2.22688	0.717505	-3.10364	0.00191156	0.0136456	chr1-3326863-3327052	Pericyte
chr1-3334430-3335614...2048638	14.0231	-1.51294	0.407616	-3.71168	0.000205891	0.00263428	chr1-3334430-3335614	Pericyte
chr1-3345704-3346309...2048640	16.4503	-1.57745	0.486756	-3.24075	0.00119217	0.00976905	chr1-3345704-3346309	Pericyte
chr1-3347356-3347642...2048641	8.14846	-1.53452	0.549993	-2.79006	0.00526975	0.0273037	chr1-3347356-3347642	Pericyte
chr1-3348063-3348905...2048642	25.1981	-1.59239	0.441054	-3.6104	0.00030572	0.00356807	chr1-3348063-3348905	Pericyte
chr1-3419512-3419690...2048655	3.95122	-2.2225	0.742488	-2.99332	0.0027596	0.0176092	chr1-3419512-3419690	Pericyte
chr1-3422560-3425120...2048656	68.833	-1.46292	0.311843	-4.69122	2.71576739085478e-06	7.94439890305947e-05	chr1-3422560-3425120	Pericyte
chr1-3430363-3430625...2048657	4.98132	-2.90111	0.721676	-4.01997	5.82063974554509e-05	0.000974242	chr1-3430363-3430625	Pericyte
chr1-3430645-3430776...2048658	2.99371	-2.11776	0.706931	-2.99571	0.00273803	0.0175173	chr1-3430645-3430776	Pericyte
chr1-3439464-3440390...2048661	16.7399	-1.40551	0.410042	-3.42773	0.000608643	0.0059833	chr1-3439464-3440390	Pericyte
chr1-3440509-3442843...2048662	39.3026	-1.73773	0.381911	-4.55009	5.36236461647468e-06	0.000139017	chr1-3440509-3442843	Pericyte
chr1-3452997-3453797...2048663	30.5477	-0.735936	0.279289	-2.63503	0.00841294	0.037103	chr1-3452997-3453797	Pericyte
chr1-3460604-3461001...2048666	8.7619	1.92342	0.279699	6.87676	6.12303807754018e-12	1.62590008740835e-09	chr1-3460604-3461001	Pericyte
chr1-3467362-3468515...2048667	39.1708	-1.64351	0.42843	-3.83612	0.000124994	0.00178276	chr1-3467362-3468515	Pericyte
chr1-3471394-3472184...2048668	24.1092	0.872168	0.286096	3.04852	0.00229975	0.0154898	chr1-3471394-3472184	Pericyte
chr1-3473388-3474014...2048669	17.1325	-1.38129	0.39067	-3.53569	0.000406716	0.00443738	chr1-3473388-3474014	Pericyte
chr1-3483265-3484322...2048671	19.7152	-1.19225	0.334383	-3.56552	0.000363135	0.00406672	chr1-3483265-3484322	Pericyte
chr1-3491012-3491769...2048673	23.2789	-0.951518	0.260841	-3.64788	0.000264414	0.00319702	chr1-3491012-3491769	Pericyte
chr1-3530659-3531804...2048676	24.3952	-1.03511	0.234795	-4.40856	1.04059573216324e-05	0.000239371	chr1-3530659-3531804	Pericyte
chr1-3539904-3540491...2048677	9.70804	-1.40024	0.451792	-3.09932	0.00193968	0.0137896	chr1-3539904-3540491	Pericyte
chr1-3573471-3574112...2048683	13.9747	-1.71786	0.483677	-3.55168	0.000382782	0.00423551	chr1-3573471-3574112	Pericyte
chr1-3575951-3576380...2048684	10.3404	-1.4596	0.494367	-2.95247	0.00315246	0.019281	chr1-3575951-3576380	Pericyte
chr1-3599288-3599796...2048691	7.49537	-1.49611	0.498564	-3.00085	0.0026923	0.0173102	chr1-3599288-3599796	Pericyte
chr1-3611349-3611976...2048692	18.5857	-1.48195	0.318957	-4.64624	3.38034425421196e-06	9.52444934065721e-05	chr1-3611349-3611976	Pericyte
chr1-3618814-3619414...2048693	12.7047	-0.870991	0.292487	-2.97788	0.00290249	0.0182159	chr1-3618814-3619414	Pericyte
chr1-3624195-3625690...2048694	107.578	-0.714692	0.132261	-5.40364	6.5302773196204e-08	3.62214278179779e-06	chr1-3624195-3625690	Pericyte
chr1-3630913-3631314...2048696	4.08368	-1.54758	0.615083	-2.51605	0.0118677	0.0463308	chr1-3630913-3631314	Pericyte
chr1-3649574-3650376...2048698	22.9206	-0.6562	0.228258	-2.87482	0.00404257	0.0228338	chr1-3649574-3650376	Pericyte
chr1-3668779-3669395...2048704	11.3561	-1.27437	0.421878	-3.02071	0.00252186	0.0165515	chr1-3668779-3669395	Pericyte
chr1-3676653-3677922...2048705	11.8427	-1.35287	0.424198	-3.18924	0.00142649	0.0111075	chr1-3676653-3677922	Pericyte
chr1-3678493-3678854...2048706	3.24293	-1.74135	0.698878	-2.49164	0.0127156	0.0484346	chr1-3678493-3678854	Pericyte
chr1-3714072-3715079...2048710	15.385	-1.19092	0.416476	-2.85951	0.00424302	0.0235813	chr1-3714072-3715079	Pericyte
chr1-3736072-3736560...2048714	5.17808	2.95887	0.235902	12.5428	4.35433016412521e-36	2.62551240452288e-32	chr1-3736072-3736560	Pericyte
chr1-3746849-3747618...2048716	29.5558	-0.620797	0.210606	-2.94767	0.00320176	0.0194789	chr1-3746849-3747618	Pericyte
chr1-3772144-3773104...2048720	73.3858	-0.684843	0.187074	-3.66081	0.00025142	0.00307743	chr1-3772144-3773104	Pericyte
chr1-3790623-3790865...2048722	4.52599	1.95601	0.27477	7.11872	1.08937154761502e-12	3.6591043004782e-10	chr1-3790623-3790865	Pericyte
chr1-3795884-3796993...2048723	46.1423	-0.815473	0.172667	-4.7228	2.32619264526218e-06	6.97902962367883e-05	chr1-3795884-3796993	Pericyte
chr1-3842867-3843406...2048729	2.75498	-2.13053	0.687303	-3.09984	0.00193626	0.0137748	chr1-3842867-3843406	Pericyte
chr1-3856588-3858451...2048730	68.91	-0.700418	0.12908	-5.42624	5.75537076893077e-08	3.2635570539218e-06	chr1-3856588-3858451	Pericyte
chr1-3863306-3863955...2048731	5.42199	-1.32784	0.527913	-2.51525	0.0118947	0.0463994	chr1-3863306-3863955	Pericyte
chr1-3890747-3891849...2048735	8.795	-1.85889	0.51955	-3.57789	0.000346378	0.00392367	chr1-3890747-3891849	Pericyte
chr1-3899895-3901696...2048737	241.699	-0.462227	0.122677	-3.76783	0.000164673	0.00221165	chr1-3899895-3901696	Pericyte
chr1-3942808-3943354...2048741	3.85388	-1.9962	0.687661	-2.90289	0.00369738	0.0214717	chr1-3942808-3943354	Pericyte
chr1-4083026-4083955...2048747	5.80354	-1.60726	0.558776	-2.87639	0.00402252	0.0227562	chr1-4083026-4083955	Pericyte
chr1-4337292-4337552...2048754	2.0068	2.0063	0.385306	5.20704	1.91878537614941e-07	8.88637028007029e-06	chr1-4337292-4337552	Pericyte
chr1-4411650-4412458...2048755	6.1171	-1.83801	0.62983	-2.91826	0.00351995	0.020755	chr1-4411650-4412458	Pericyte
chr1-4515890-4516098...2048763	1.81295	1.46545	0.466205	3.14335	0.00167023	0.0124243	chr1-4515890-4516098	Pericyte
chr1-4935818-4936123...2048787	2.26721	-1.72466	0.692025	-2.49219	0.0126957	0.0483842	chr1-4935818-4936123	Pericyte
chr1-5493848-5495019...2048799	13.1348	-1.40379	0.497783	-2.82008	0.00480116	0.0256571	chr1-5493848-5495019	Pericyte
chr1-5514490-5514827...2048805	4.13984	-1.51573	0.606397	-2.49957	0.0124344	0.0477571	chr1-5514490-5514827	Pericyte
chr1-5724922-5725176...2048822	2.23105	-1.89644	0.697006	-2.72083	0.00651176	0.0313981	chr1-5724922-5725176	Pericyte
chr1-5745727-5746245...2048824	8.29796	-1.79058	0.47987	-3.73138	0.000190435	0.00247808	chr1-5745727-5746245	Pericyte
chr1-5771020-5771513...2048827	3.60882	-1.8787	0.670976	-2.79996	0.00511094	0.0267443	chr1-5771020-5771513	Pericyte
chr1-5877649-5878099...2048830	4.10594	-2.108	0.677992	-3.10918	0.00187604	0.0134787	chr1-5877649-5878099	Pericyte
chr1-5913486-5914053...2048835	6.54901	-1.62176	0.620385	-2.61411	0.008946	0.0385604	chr1-5913486-5914053	Pericyte
chr1-5915540-5916424...2048836	11.3306	-2.0642	0.499242	-4.13467	3.55459755925409e-05	0.000655493	chr1-5915540-5916424	Pericyte
chr1-5967253-5967975...2048844	6.5385	-1.25807	0.488022	-2.57789	0.00994043	0.0413243	chr1-5967253-5967975	Pericyte
chr1-5975124-5975641...2048846	9.55165	-1.32431	0.449879	-2.94369	0.00324322	0.0196499	chr1-5975124-5975641	Pericyte
chr1-5980357-5981157...2048848	8.36243	-1.04485	0.38559	-2.70975	0.00673349	0.0321183	chr1-5980357-5981157	Pericyte
chr1-5991565-5993116...2048850	130.036	-0.631711	0.127839	-4.94145	7.75443862906307e-07	2.79734612596302e-05	chr1-5991565-5993116	Pericyte
chr1-6001993-6002429...2048852	4.67136	-1.61318	0.621137	-2.59714	0.00940049	0.0398544	chr1-6001993-6002429	Pericyte
chr1-6016168-6016809...2048855	7.26882	-1.31757	0.512737	-2.56968	0.0101792	0.041946	chr1-6016168-6016809	Pericyte
chr1-6019651-6019828...2048856	1.9533	-1.73086	0.689843	-2.50907	0.012105	0.0469597	chr1-6019651-6019828	Pericyte
chr1-6025295-6025428...2048857	2.63024	-1.94347	0.67825	-2.86543	0.00416448	0.0232888	chr1-6025295-6025428	Pericyte
chr1-6025512-6027427...2048858	30.3585	-1.27102	0.366036	-3.47239	0.000515855	0.0052892	chr1-6025512-6027427	Pericyte
chr1-6048365-6048860...2048863	5.03945	-1.68804	0.679479	-2.48432	0.0129801	0.0490783	chr1-6048365-6048860	Pericyte
chr1-6052516-6053502...2048864	8.37439	-1.88909	0.496234	-3.80685	0.000140749	0.00195799	chr1-6052516-6053502	Pericyte
chr1-6056022-6057063...2048865	10.6585	-1.53524	0.497414	-3.08644	0.00202569	0.0142079	chr1-6056022-6057063	Pericyte
chr1-6058602-6059061...2048866	8.88941	-1.23981	0.458565	-2.70367	0.00685776	0.0324941	chr1-6058602-6059061	Pericyte
chr1-6098376-6098932...2048872	5.49677	-2.42062	0.694665	-3.48458	0.000492903	0.00511796	chr1-6098376-6098932	Pericyte
chr1-6111660-6112023...2048875	3.52755	-2.60483	0.755984	-3.44562	0.000569755	0.00570069	chr1-6111660-6112023	Pericyte
chr1-6121598-6121760...2048876	1.80792	1.2579	0.44308	2.839	0.00452557	0.024642	chr1-6121598-6121760	Pericyte
chr1-6127562-6128163...2048878	19.6579	-1.10924	0.262516	-4.22543	2.38489116526484e-05	0.000471516	chr1-6127562-6128163	Pericyte
chr1-6161480-6161794...2048881	3.71135	-2.0818	0.705646	-2.9502	0.0031757	0.0193776	chr1-6161480-6161794	Pericyte
chr1-6162942-6163098...2048882	2.21302	-1.95891	0.748184	-2.61822	0.00883886	0.0382815	chr1-6162942-6163098	Pericyte
chr1-6170974-6171340...2048883	3.68024	-2.11431	0.662294	-3.19241	0.00141093	0.0110203	chr1-6170974-6171340	Pericyte
chr1-6199047-6200386...2048886	71.6582	-0.705082	0.138544	-5.08923	3.59523522679716e-07	1.49152487301206e-05	chr1-6199047-6200386	Pericyte
chr1-6235405-6236478...2048892	63.3151	-0.509299	0.15102	-3.37239	0.000745186	0.00695069	chr1-6235405-6236478	Pericyte
chr1-6245068-6245489...2048893	21.0709	-0.525704	0.205729	-2.55533	0.0106088	0.0430742	chr1-6245068-6245489	Pericyte
chr1-6246712-6247111...2048894	17.1264	-0.610149	0.236369	-2.58134	0.00984185	0.0410401	chr1-6246712-6247111	Pericyte
chr1-6259625-6261799...2048896	70.2161	-0.44234	0.159126	-2.77981	0.00543906	0.0278667	chr1-6259625-6261799	Pericyte
chr1-6271607-6272109...2048898	10.084	-1.28142	0.435211	-2.94437	0.00323614	0.0196224	chr1-6271607-6272109	Pericyte
chr1-6273315-6273747...2048899	8.97285	-1.51827	0.493147	-3.07873	0.00207885	0.0144629	chr1-6273315-6273747	Pericyte
chr1-6276164-6276998...2048900	21.9358	0.738533	0.26219	2.81679	0.00485068	0.0258407	chr1-6276164-6276998	Pericyte
chr1-6348096-6349083...2048908	14.6295	-1.47842	0.368819	-4.00853	6.10989165304024e-05	0.00101204	chr1-6348096-6349083	Pericyte
chr1-6350373-6350895...2048909	10.5313	-1.67067	0.493839	-3.38302	0.000716937	0.00675805	chr1-6350373-6350895	Pericyte
chr1-6358704-6359997...2048912	25.4373	-1.30433	0.298874	-4.36414	1.27626612863388e-05	0.000283022	chr1-6358704-6359997	Pericyte
chr1-6367396-6367576...2048914	2.56298	-2.18908	0.711046	-3.07867	0.00207927	0.0144646	chr1-6367396-6367576	Pericyte
chr1-6384897-6386429...2048918	22.9917	-1.59311	0.347084	-4.58998	4.43282815204836e-06	0.000119142	chr1-6384897-6386429	Pericyte
chr1-6392910-6394311...2048919	115.679	-0.741583	0.125758	-5.89691	3.70370830771014e-09	3.47087169446122e-07	chr1-6392910-6394311	Pericyte
chr1-6404411-6405327...2048921	10.4414	-1.05151	0.350905	-2.99657	0.00273036	0.0174854	chr1-6404411-6405327	Pericyte
chr1-6436963-6438419...2048927	27.2054	-2.04541	0.373803	-5.47188	4.45280256751016e-08	2.64552761242392e-06	chr1-6436963-6438419	Pericyte
chr1-6440436-6440791...2048928	7.92827	-1.59311	0.487983	-3.26468	0.00109589	0.00919822	chr1-6440436-6440791	Pericyte
chr1-6446900-6447832...2048929	15.9722	-1.26542	0.394047	-3.21135	0.00132113	0.0105051	chr1-6446900-6447832	Pericyte
chr1-6448105-6449138...2048930	16.9511	-0.975933	0.323536	-3.01646	0.00255745	0.0167119	chr1-6448105-6449138	Pericyte
chr1-6449245-6449404...2048931	3.48807	-2.29945	0.673746	-3.41294	0.000642667	0.00623342	chr1-6449245-6449404	Pericyte
chr1-6464564-6464700...2048933	2.96138	-2.01249	0.677885	-2.96877	0.00298991	0.0185941	chr1-6464564-6464700	Pericyte
chr1-6486341-6486887...2048936	17.2721	-0.982638	0.28055	-3.50254	0.000460838	0.00487428	chr1-6486341-6486887	Pericyte
chr1-6489993-6490995...2048937	25.0957	-1.33569	0.242633	-5.50499	3.69197314082419e-08	2.26087399549664e-06	chr1-6489993-6490995	Pericyte
chr1-6497058-6497810...2048940	29.3212	-1.53076	0.259387	-5.90144	3.60338781727244e-09	3.40005771998025e-07	chr1-6497058-6497810	Pericyte
chr1-6501882-6502919...2048943	36.6973	-1.40533	0.307854	-4.56493	4.99652005548878e-06	0.00013142	chr1-6501882-6502919	Pericyte
chr1-6505684-6506700...2048944	24.2856	-1.68339	0.426527	-3.94674	7.92220825193681e-05	0.00124412	chr1-6505684-6506700	Pericyte
chr1-6506945-6507461...2048945	9.49378	-1.25157	0.459444	-2.72409	0.00644799	0.0311837	chr1-6506945-6507461	Pericyte
chr1-6507668-6507931...2048946	6.74969	-1.88444	0.642473	-2.93311	0.00335589	0.0200969	chr1-6507668-6507931	Pericyte
chr1-6509176-6510320...2048947	23.0923	-1.56056	0.360471	-4.32923	1.49633427143338e-05	0.000322088	chr1-6509176-6510320	Pericyte
chr1-6519550-6520491...2048948	20.4564	-1.24622	0.337285	-3.69485	0.000220016	0.00277365	chr1-6519550-6520491	Pericyte
chr1-6523649-6523895...2048949	4.99279	-2.00773	0.671929	-2.98801	0.00280798	0.0178206	chr1-6523649-6523895	Pericyte
chr1-6553975-6555121...2048957	44.4826	-0.884865	0.169097	-5.23288	1.66886065872781e-07	7.89908207176058e-06	chr1-6553975-6555121	Pericyte
chr1-6577919-6578305...2048959	6.16279	-2.6799	0.686959	-3.9011	9.57550610309946e-05	0.00144563	chr1-6577919-6578305	Pericyte
chr1-6579306-6580769...2048960	103.288	-0.60287	0.134308	-4.48871	7.1657206314031e-06	0.000176187	chr1-6579306-6580769	Pericyte
chr1-6587029-6587665...2048963	9.7364	-1.29354	0.417763	-3.09634	0.00195924	0.0138828	chr1-6587029-6587665	Pericyte
chr1-6600961-6601802...2048965	41.7951	-0.881143	0.206969	-4.25737	2.06844829886787e-05	0.000420832	chr1-6600961-6601802	Pericyte
chr1-6602037-6604471...2048966	186.062	-0.593153	0.133402	-4.44635	8.73431823410365e-06	0.000207502	chr1-6602037-6604471	Pericyte
chr1-6612801-6614955...2048967	217.386	-0.59794	0.132531	-4.5117	6.43092428274646e-06	0.000161322	chr1-6612801-6614955	Pericyte
chr1-6624610-6625981...2048968	54.8199	-0.726691	0.154631	-4.69952	2.60767996188186e-06	7.67635400638945e-05	chr1-6624610-6625981	Pericyte
chr1-6653370-6654074...2048972	4.46167	-1.78131	0.677528	-2.62913	0.0085603	0.0375048	chr1-6653370-6654074	Pericyte
chr1-6701302-6702465...2048974	59.2659	-0.710365	0.149026	-4.76672	1.87252239911353e-06	5.82799316907026e-05	chr1-6701302-6702465	Pericyte
chr1-6719956-6720273...2048975	3.0017	-1.87423	0.6587	-2.84534	0.00443635	0.024313	chr1-6719956-6720273	Pericyte
chr1-6734936-6735630...2048977	5.99809	-2.37567	0.680754	-3.48976	0.00048345	0.00504821	chr1-6734936-6735630	Pericyte
chr1-6743128-6744462...2048979	17.6142	-1.19055	0.383378	-3.10544	0.00189999	0.0135935	chr1-6743128-6744462	Pericyte
chr1-6784302-6786120...2048983	287.428	-0.554045	0.133456	-4.15151	3.30284145592963e-05	0.000618291	chr1-6784302-6786120	Pericyte
chr1-6810181-6810640...2048988	3.09735	-1.81817	0.662986	-2.74239	0.00609934	0.0300695	chr1-6810181-6810640	Pericyte
chr1-6867853-6869531...2048995	8.75129	-1.29958	0.426378	-3.04795	0.00230407	0.0155095	chr1-6867853-6869531	Pericyte
chr1-6881119-6882036...2048998	6.82689	-2.16924	0.642342	-3.37709	0.000732573	0.0068678	chr1-6881119-6882036	Pericyte
chr1-6922273-6922945...2049003	7.61214	0.873056	0.321237	2.71779	0.00657189	0.0315974	chr1-6922273-6922945	Pericyte
chr1-6938487-6939079...2049006	4.37365	1.81252	0.276618	6.55244	5.66056280697384e-11	1.09412173173483e-08	chr1-6938487-6939079	Pericyte
chr1-6962310-6963671...2049009	34.3364	-0.8699	0.339496	-2.56233	0.0103974	0.0425172	chr1-6962310-6963671	Pericyte
chr1-7069844-7070989...2049014	9.17363	-1.38109	0.401075	-3.44348	0.000574278	0.00573387	chr1-7069844-7070989	Pericyte
chr1-7298969-7299994...2049035	15.2858	-0.982146	0.367547	-2.67217	0.00753632	0.0345774	chr1-7298969-7299994	Pericyte
chr1-7373980-7374720...2049040	6.86201	-1.78794	0.559186	-3.1974	0.0013867	0.010886	chr1-7373980-7374720	Pericyte
chr1-7447169-7447649...2049049	4.53654	-1.74383	0.673194	-2.59038	0.00958699	0.0403638	chr1-7447169-7447649	Pericyte
chr1-7455026-7456101...2049051	12.262	-0.982216	0.377984	-2.59857	0.00936141	0.0397522	chr1-7455026-7456101	Pericyte
chr1-7491193-7492008...2049059	9.19821	-1.12803	0.451789	-2.4968	0.012532	0.0479986	chr1-7491193-7492008	Pericyte
chr1-7500546-7501664...2049062	18.7619	-1.09769	0.370921	-2.95936	0.0030828	0.0189889	chr1-7500546-7501664	Pericyte
chr1-7566201-7566359...2049072	1.71354	2.07086	0.392691	5.27351	1.33841025097493e-07	6.58121610849712e-06	chr1-7566201-7566359	Pericyte
chr1-7647118-7647598...2049077	9.01231	-0.97488	0.362499	-2.68933	0.0071595	0.0334469	chr1-7647118-7647598	Pericyte
chr1-7648731-7649735...2049078	16.9274	-1.44666	0.363921	-3.9752	7.03214148642232e-05	0.00113203	chr1-7648731-7649735	Pericyte
chr1-7667477-7668957...2049079	39.3253	-1.20106	0.22283	-5.39001	7.0452088581657e-08	3.85670583055866e-06	chr1-7667477-7668957	Pericyte
chr1-7669446-7669864...2049080	13.4419	-1.30974	0.328325	-3.98915	6.63093066998553e-05	0.00107998	chr1-7669446-7669864	Pericyte
chr1-7680026-7681062...2049082	28.8171	-0.666177	0.188909	-3.52644	0.000421184	0.00455444	chr1-7680026-7681062	Pericyte
chr1-7704003-7705784...2049088	111.284	-0.864043	0.12553	-6.88318	5.85294568832884e-12	1.56257216121588e-09	chr1-7704003-7705784	Pericyte
chr1-7752259-7753546...2049097	9.85974	-1.33629	0.374329	-3.56983	0.000357211	0.00401698	chr1-7752259-7753546	Pericyte
chr1-7770572-7771957...2049099	68.0686	-1.00201	0.17771	-5.63845	1.71583640814062e-08	1.2078081249285e-06	chr1-7770572-7771957	Pericyte
chr1-7783380-7784680...2049100	240.767	-0.607597	0.140242	-4.33248	1.47435868652116e-05	0.000318411	chr1-7783380-7784680	Pericyte
chr1-7808202-7808463...2049102	2.30328	-2.02677	0.663685	-3.05381	0.00225954	0.0153061	chr1-7808202-7808463	Pericyte
chr1-7953701-7954871...2049119	58.6413	-0.613854	0.198157	-3.09781	0.00194954	0.0138363	chr1-7953701-7954871	Pericyte
chr1-7961073-7962155...2049120	157.66	-0.563054	0.136188	-4.13439	3.55900630211378e-05	0.000656159	chr1-7961073-7962155	Pericyte
chr1-7970926-7971447...2049122	10.8578	-1.96931	0.567728	-3.46876	0.000522862	0.00534375	chr1-7970926-7971447	Pericyte
chr1-7975154-7975591...2049124	10.3322	-1.13506	0.383165	-2.96233	0.00305316	0.0188636	chr1-7975154-7975591	Pericyte
chr1-8017742-8018216...2049130	5.62502	-2.48151	0.682692	-3.63489	0.000278099	0.00332112	chr1-8017742-8018216	Pericyte
chr1-8020040-8020596...2049131	3.63918	-1.93096	0.687538	-2.80851	0.00497714	0.0262833	chr1-8020040-8020596	Pericyte
chr1-8025556-8027165...2049132	111.448	-0.424665	0.11977	-3.54566	0.000391633	0.00431279	chr1-8025556-8027165	Pericyte
chr1-8040519-8041164...2049133	5.29555	1.12068	0.354027	3.16553	0.00154803	0.0117717	chr1-8040519-8041164	Pericyte
chr1-8077066-8077492...2049140	5.97999	2.23944	0.301114	7.43717	1.02864970440381e-13	4.54917111491757e-11	chr1-8077066-8077492	Pericyte
chr1-8113422-8114140...2049151	8.56477	-1.60184	0.488946	-3.27611	0.00105247	0.00893504	chr1-8113422-8114140	Pericyte
chr1-8169359-8170831...2049162	24.4935	-0.65889	0.227401	-2.89749	0.00376163	0.0217294	chr1-8169359-8170831	Pericyte
chr1-8197667-8198198...2049168	6.34649	-1.73942	0.600339	-2.8974	0.0037627	0.0217336	chr1-8197667-8198198	Pericyte
chr1-8301795-8302892...2049189	8.59352	-1.78612	0.510645	-3.49777	0.00046916	0.00493937	chr1-8301795-8302892	Pericyte
chr1-8307426-8308091...2049191	5.2498	-1.66319	0.638627	-2.60433	0.0092055	0.0393027	chr1-8307426-8308091	Pericyte
chr1-8314339-8314852...2049192	13.2334	-0.703864	0.272181	-2.58602	0.00970925	0.040671	chr1-8314339-8314852	Pericyte
chr1-8323562-8324374...2049194	9.48976	1.77155	0.22069	8.02731	9.96367242695031e-16	6.77466291384892e-13	chr1-8323562-8324374	Pericyte
chr1-8330536-8330751...2049196	2.76936	0.979449	0.391703	2.50049	0.0124023	0.0476775	chr1-8330536-8330751	Pericyte
chr1-8378309-8378541...2049209	3.34385	1.10549	0.371937	2.97226	0.00295616	0.0184427	chr1-8378309-8378541	Pericyte
chr1-8395219-8398380...2049214	28.2864	-0.661793	0.21301	-3.10686	0.00189088	0.0135498	chr1-8395219-8398380	Pericyte
chr1-8422436-8425040...2049219	69.5447	-0.527578	0.120051	-4.39463	1.10960595234485e-05	0.00025194	chr1-8422436-8425040	Pericyte
chr1-8427406-8428381...2049220	15.3877	-1.56317	0.434809	-3.59508	0.000324294	0.00373165	chr1-8427406-8428381	Pericyte
chr1-8438511-8439924...2049221	26.3106	-1.36473	0.280326	-4.86839	1.12509363275819e-06	3.80679482744867e-05	chr1-8438511-8439924	Pericyte
chr1-8450339-8450522...2049225	2.65333	1.16205	0.391875	2.96536	0.00302329	0.0187404	chr1-8450339-8450522	Pericyte
chr1-8455700-8456854...2049226	8.93045	-1.29247	0.413287	-3.12729	0.00176423	0.0129183	chr1-8455700-8456854	Pericyte
chr1-8464390-8464643...2049230	3.29059	-1.70773	0.659184	-2.59067	0.00957901	0.0403415	chr1-8464390-8464643	Pericyte
chr1-8523812-8524141...2049245	3.60087	-1.94166	0.693524	-2.7997	0.00511505	0.0267601	chr1-8523812-8524141	Pericyte
chr1-8533223-8533617...2049247	2.04085	-1.711	0.683147	-2.50458	0.0122595	0.0473156	chr1-8533223-8533617	Pericyte
chr1-8621804-8622202...2049262	1.69997	-1.80602	0.683891	-2.6408	0.00827115	0.0367023	chr1-8621804-8622202	Pericyte
chr1-8629121-8630302...2049264	8.46223	-1.40397	0.470231	-2.98571	0.00282917	0.0179085	chr1-8629121-8630302	Pericyte
chr1-8663503-8663787...2049271	2.24473	-1.87619	0.670308	-2.799	0.00512608	0.0267973	chr1-8663503-8663787	Pericyte
chr1-8663813-8664663...2049272	8.42056	-1.19266	0.404872	-2.94576	0.00322159	0.0195564	chr1-8663813-8664663	Pericyte
chr1-8701122-8701858...2049282	11.9458	-1.10818	0.355122	-3.12057	0.001805	0.0131254	chr1-8701122-8701858	Pericyte
chr1-8702878-8703862...2049283	76.2222	-0.872618	0.160331	-5.4426	5.25090973319183e-08	3.03154810976355e-06	chr1-8702878-8703862	Pericyte
chr1-8726198-8727376...2049290	13.3514	-1.15619	0.345716	-3.34434	0.000824796	0.00749503	chr1-8726198-8727376	Pericyte
chr1-8815634-8816074...2049297	8.51823	-2.12956	0.546981	-3.8933	9.88891074700612e-05	0.00148361	chr1-8815634-8816074	Pericyte
chr1-8816859-8818280...2049298	104.596	-0.504768	0.128547	-3.92671	8.61148037370518e-05	0.00132699	chr1-8816859-8818280	Pericyte
chr1-8848631-8849475...2049303	39.1674	-1.35406	0.231753	-5.84267	5.13710947982253e-09	4.51145881763342e-07	chr1-8848631-8849475	Pericyte
chr1-8859349-8859908...2049305	9.29346	-1.16681	0.377758	-3.08876	0.00200993	0.0141305	chr1-8859349-8859908	Pericyte
chr1-8873460-8873992...2049308	20.4861	-1.38027	0.327447	-4.21525	2.4949788797048e-05	0.000489251	chr1-8873460-8873992	Pericyte
chr1-8877856-8879565...2049309	145.666	-0.641806	0.130974	-4.90024	9.57195746511293e-07	3.32211292530585e-05	chr1-8877856-8879565	Pericyte
chr1-8880082-8880509...2049310	10.8401	-1.14344	0.375726	-3.04327	0.00234026	0.0156801	chr1-8880082-8880509	Pericyte
chr1-8889261-8891002...2049311	58.2954	-0.691253	0.242099	-2.85525	0.0043003	0.023793	chr1-8889261-8891002	Pericyte
chr1-8903570-8904459...2049314	14.3847	-1.80541	0.42229	-4.27529	1.90887550667567e-05	0.00039391	chr1-8903570-8904459	Pericyte
chr1-8905274-8906314...2049315	9.59437	-1.03227	0.413507	-2.49638	0.0125468	0.0480305	chr1-8905274-8906314	Pericyte
chr1-8911155-8912939...2049316	12.1401	-1.21795	0.387823	-3.14047	0.00168675	0.0125121	chr1-8911155-8912939	Pericyte
chr1-8917760-8918893...2049317	15.5056	-0.967233	0.314132	-3.07907	0.0020765	0.014451	chr1-8917760-8918893	Pericyte
chr1-8937618-8938104...2049320	7.8416	-1.65547	0.580666	-2.85099	0.00435833	0.0240073	chr1-8937618-8938104	Pericyte
chr1-8941608-8942598...2049322	22.617	-2.43264	0.471567	-5.15862	2.48775649953043e-07	1.10217421288157e-05	chr1-8941608-8942598	Pericyte
chr1-8943429-8943930...2049323	7.96471	-1.54023	0.46983	-3.27828	0.00104443	0.00888349	chr1-8943429-8943930	Pericyte
chr1-8947412-8947565...2049324	2.34229	-1.6974	0.682	-2.48886	0.0128152	0.0486729	chr1-8947412-8947565	Pericyte
chr1-8962721-8962990...2049328	2.37861	-1.7237	0.674304	-2.55626	0.0105804	0.0430091	chr1-8962721-8962990	Pericyte
chr1-8986065-8986664...2049334	13.5142	-1.84613	0.456399	-4.04498	5.23267268239598e-05	0.000894606	chr1-8986065-8986664	Pericyte
chr1-8987496-8988842...2049335	38.024	-1.45291	0.312005	-4.65669	3.21330745707172e-06	9.12491609579169e-05	chr1-8987496-8988842	Pericyte
chr1-8989253-8989391...2049336	2.80352	-1.69899	0.680641	-2.49616	0.0125546	0.0480501	chr1-8989253-8989391	Pericyte
chr1-9004731-9005585...2049337	20.5027	-0.802088	0.26487	-3.02823	0.00245992	0.0162548	chr1-9004731-9005585	Pericyte
chr1-9069231-9070174...2049347	20.6937	-1.05536	0.408227	-2.58524	0.00973104	0.0407271	chr1-9069231-9070174	Pericyte
chr1-9073146-9073571...2049349	5.00693	-1.82027	0.693127	-2.62617	0.0086351	0.0377202	chr1-9073146-9073571	Pericyte
chr1-9074922-9075352...2049350	3.52005	-2.18624	0.732762	-2.98355	0.00284922	0.0179944	chr1-9074922-9075352	Pericyte
chr1-9078669-9079250...2049352	6.38262	-1.27889	0.514208	-2.48711	0.0128785	0.0488341	chr1-9078669-9079250	Pericyte
chr1-9083171-9083880...2049353	5.62337	-2.27294	0.741437	-3.06559	0.00217244	0.0149023	chr1-9083171-9083880	Pericyte
chr1-9101288-9101927...2049357	8.06734	-1.5068	0.470939	-3.19957	0.00137631	0.0108231	chr1-9101288-9101927	Pericyte
chr1-9110633-9111487...2049359	20.2108	-1.1441	0.258238	-4.43041	9.40539859027211e-06	0.000220262	chr1-9110633-9111487	Pericyte
chr1-9119578-9120992...2049360	15.6357	-1.35849	0.317502	-4.27869	1.87997192686658e-05	0.000388952	chr1-9119578-9120992	Pericyte
chr1-9128161-9129988...2049362	152.518	-0.653211	0.159153	-4.10429	4.05552576650888e-05	0.000728468	chr1-9128161-9129988	Pericyte
chr1-9162649-9164684...2049368	51.9762	-0.735767	0.202819	-3.6277	0.000285958	0.00339155	chr1-9162649-9164684	Pericyte
chr1-9171746-9172594...2049369	7.17507	-1.83232	0.533151	-3.43678	0.000588681	0.00583432	chr1-9171746-9172594	Pericyte
chr1-9179571-9180594...2049371	12.8702	-1.05175	0.41592	-2.52873	0.0114476	0.0452641	chr1-9179571-9180594	Pericyte
chr1-9180770-9183497...2049372	62.1471	-0.63987	0.174871	-3.65909	0.000253113	0.00309356	chr1-9180770-9183497	Pericyte
chr1-9233095-9233630...2049379	21.6565	-1.47976	0.293617	-5.03974	4.66159906676671e-07	1.8459424553737e-05	chr1-9233095-9233630	Pericyte
chr1-9234151-9235345...2049380	107.124	-0.65303	0.156126	-4.18271	2.88050919064495e-05	0.000551637	chr1-9234151-9235345	Pericyte
chr1-9239669-9240332...2049381	16.5702	-0.91949	0.357538	-2.57173	0.0101192	0.0417842	chr1-9239669-9240332	Pericyte
chr1-9249710-9251184...2049384	22.5593	-1.17705	0.282588	-4.16525	3.11013894126327e-05	0.000588546	chr1-9249710-9251184	Pericyte
chr1-9266895-9267541...2049390	13.1661	-1.52074	0.358044	-4.24736	2.1630780683082e-05	0.000436624	chr1-9266895-9267541	Pericyte
chr1-9270375-9270873...2049391	5.43889	-1.59394	0.58581	-2.72092	0.00651012	0.0313914	chr1-9270375-9270873	Pericyte
chr1-9275305-9276046...2049392	9.70986	-1.41944	0.398463	-3.56229	0.00036764	0.0041062	chr1-9275305-9276046	Pericyte
chr1-9290087-9290513...2049396	12.1728	-0.943146	0.33015	-2.85672	0.00428047	0.0237185	chr1-9290087-9290513	Pericyte
chr1-9291788-9293859...2049397	83.2179	-0.40053	0.126937	-3.15533	0.00160317	0.012063	chr1-9291788-9293859	Pericyte
chr1-9294964-9295532...2049398	10.2965	-1.38197	0.428481	-3.22528	0.0012585	0.0101471	chr1-9294964-9295532	Pericyte
chr1-9311081-9311447...2049402	5.08527	-1.82911	0.651201	-2.80882	0.00497236	0.0262671	chr1-9311081-9311447	Pericyte
chr1-9315206-9316472...2049403	14.144	-1.51368	0.360878	-4.19445	2.7353815109676e-05	0.000528222	chr1-9315206-9316472	Pericyte
chr1-9317750-9318359...2049404	9.12426	-2.11967	0.554683	-3.8214	0.000132698	0.00186923	chr1-9317750-9318359	Pericyte
chr1-9324192-9325315...2049407	16.1381	-1.20064	0.368087	-3.26185	0.00110689	0.00926155	chr1-9324192-9325315	Pericyte
chr1-9352133-9352667...2049412	5.75875	-1.53585	0.526285	-2.91828	0.00351968	0.020755	chr1-9352133-9352667	Pericyte
chr1-9373420-9374178...2049415	4.96029	-1.56187	0.595923	-2.62093	0.00876901	0.0380856	chr1-9373420-9374178	Pericyte
chr1-9397875-9398487...2049419	7.37279	-1.31742	0.460268	-2.86228	0.00420603	0.0234484	chr1-9397875-9398487	Pericyte
chr1-9401852-9402330...2049422	7.1977	1.13825	0.28107	4.04971	5.12818848837994e-05	0.000880457	chr1-9401852-9402330	Pericyte
chr1-9428453-9429500...2049426	71.6792	-0.548248	0.148014	-3.70404	0.000212196	0.00269608	chr1-9428453-9429500	Pericyte
chr1-9438201-9439344...2049427	16.5893	-1.04173	0.292899	-3.55662	0.000375659	0.00417614	chr1-9438201-9439344	Pericyte
chr1-9441324-9442230...2049429	17.7467	-1.55593	0.414254	-3.75598	0.000172662	0.00229686	chr1-9441324-9442230	Pericyte
chr1-9443882-9444377...2049430	8.69206	-1.45542	0.470328	-3.09447	0.00197165	0.0139407	chr1-9443882-9444377	Pericyte
chr1-9455789-9456313...2049433	6.4575	-1.61902	0.49867	-3.24667	0.00116763	0.00962604	chr1-9455789-9456313	Pericyte
chr1-9532637-9533382...2049446	16.2175	-1.77995	0.476828	-3.73289	0.000189294	0.002467	chr1-9532637-9533382	Pericyte
chr1-9538881-9540328...2049447	158.647	-0.804402	0.1391	-5.78292	7.34168225588377e-09	5.98608614963905e-07	chr1-9538881-9540328	Pericyte
chr1-9588232-9589576...2049457	121.941	-0.683909	0.138277	-4.94593	7.57797329231756e-07	2.74409879219801e-05	chr1-9588232-9589576	Pericyte
chr1-9626840-9627524...2049463	29.4999	-0.936744	0.265632	-3.52647	0.000421142	0.0045543	chr1-9626840-9627524	Pericyte
chr1-9633604-9633756...2049465	1.94304	-1.99168	0.736148	-2.70554	0.00681937	0.0323842	chr1-9633604-9633756	Pericyte
chr1-9643748-9645597...2049467	13.7546	-1.21499	0.42496	-2.85907	0.00424881	0.0236039	chr1-9643748-9645597	Pericyte
chr1-9651458-9654866...2049468	33.7359	-0.945744	0.332279	-2.84624	0.00442392	0.0242688	chr1-9651458-9654866	Pericyte
chr1-9689055-9690254...2049473	53.1914	-0.724276	0.166705	-4.34465	1.39495356843726e-05	0.000304266	chr1-9689055-9690254	Pericyte
chr1-9717035-9718180...2049477	20.354	-0.971352	0.325603	-2.98324	0.00285213	0.0180071	chr1-9717035-9718180	Pericyte
chr1-9730318-9731197...2049481	14.9203	-1.52321	0.434791	-3.50332	0.000459492	0.00486275	chr1-9730318-9731197	Pericyte
chr1-9766495-9767272...2049489	9.56438	-1.22329	0.449883	-2.71913	0.00654547	0.0315107	chr1-9766495-9767272	Pericyte
chr1-9784291-9784792...2049492	3.60211	-1.88098	0.667023	-2.81996	0.00480289	0.0256645	chr1-9784291-9784792	Pericyte
chr1-9814887-9815744...2049501	4.38987	-1.60606	0.628017	-2.55735	0.0105472	0.0429279	chr1-9814887-9815744	Pericyte
chr1-9823062-9824835...2049502	107.873	-0.612007	0.118981	-5.14372	2.69346887604373e-07	1.17582306491264e-05	chr1-9823062-9824835	Pericyte
chr1-9825319-9825975...2049503	17.7314	-0.717667	0.262274	-2.73633	0.0062129	0.0304298	chr1-9825319-9825975	Pericyte
chr1-9842766-9843979...2049506	17.1298	-0.707603	0.271733	-2.60404	0.00921327	0.0393225	chr1-9842766-9843979	Pericyte
chr1-9859189-9860326...2049511	12.4869	-1.05166	0.342045	-3.07463	0.00210761	0.0145952	chr1-9859189-9860326	Pericyte
chr1-9867254-9868014...2049512	17.6191	-1.04091	0.267373	-3.89308	9.89800891779668e-05	0.00148462	chr1-9867254-9868014	Pericyte
chr1-9874739-9875861...2049513	18.8431	-1.26826	0.274466	-4.62082	3.82225486545216e-06	0.000105401	chr1-9874739-9875861	Pericyte
chr1-9882481-9882694...2049516	2.06757	-1.68985	0.666563	-2.53517	0.0112393	0.0447422	chr1-9882481-9882694	Pericyte
chr1-9884068-9884611...2049517	5.76168	-1.96661	0.606781	-3.24106	0.00119088	0.00976203	chr1-9884068-9884611	Pericyte
chr1-9890233-9890942...2049518	7.62228	-0.985481	0.391095	-2.5198	0.0117421	0.0460176	chr1-9890233-9890942	Pericyte
chr1-9892580-9893792...2049519	12.9047	-1.06975	0.413479	-2.58719	0.00967619	0.0405889	chr1-9892580-9893792	Pericyte
chr1-9900009-9901057...2049520	24.0471	-1.86527	0.391638	-4.76275	1.90974549279237e-06	5.92222330338886e-05	chr1-9900009-9901057	Pericyte
chr1-9909863-9911182...2049522	257.67	-0.657286	0.138897	-4.73217	2.22135880542012e-06	6.71094204000244e-05	chr1-9909863-9911182	Pericyte
chr1-9929326-9930013...2049525	8.76054	-1.97269	0.578218	-3.41168	0.000645637	0.0062556	chr1-9929326-9930013	Pericyte
chr1-9942478-9943998...2049526	51.9079	-0.92359	0.172308	-5.3601	8.31763996997253e-08	4.41797067956993e-06	chr1-9942478-9943998	Pericyte
chr1-9944043-9944206...2049527	2.46887	-1.78086	0.676725	-2.63158	0.00849881	0.0373434	chr1-9944043-9944206	Pericyte
chr1-9950139-9951576...2049528	22.967	-1.28681	0.320559	-4.01428	5.96287162674904e-05	0.000992738	chr1-9950139-9951576	Pericyte
chr1-9990511-9991520...2049533	9.90211	-1.9581	0.561716	-3.48594	0.000490418	0.00509864	chr1-9990511-9991520	Pericyte
chr1-9993059-9993341...2049534	2.91515	-1.80943	0.706575	-2.56085	0.0104416	0.042635	chr1-9993059-9993341	Pericyte
chr1-9996950-9998104...2049535	20.888	-1.22663	0.300236	-4.08554	4.39744535644503e-05	0.000777791	chr1-9996950-9998104	Pericyte
chr1-10015428-10016169...2049538	6.43483	-1.5186	0.526999	-2.8816	0.00395661	0.0224994	chr1-10015428-10016169	Pericyte
chr1-10032404-10033621...2049540	147.509	-0.786769	0.132985	-5.91622	3.29415660252786e-09	3.16557816006153e-07	chr1-10032404-10033621	Pericyte
chr1-10046004-10046929...2049541	8.24426	-1.3735	0.434855	-3.15854	0.00158564	0.0119686	chr1-10046004-10046929	Pericyte
chr1-10057364-10058105...2049543	6.07612	-1.83124	0.569764	-3.21403	0.00130887	0.0104359	chr1-10057364-10058105	Pericyte
chr1-10066705-10067977...2049547	17.7473	-0.814492	0.270368	-3.01253	0.00259077	0.0168685	chr1-10066705-10067977	Pericyte
chr1-10073992-10074951...2049551	9.17251	-1.56468	0.435192	-3.59539	0.00032391	0.00372861	chr1-10073992-10074951	Pericyte
chr1-10155065-10155502...2049567	4.35357	1.55115	0.294919	5.25957	1.44389899773758e-07	7.01533010589145e-06	chr1-10155065-10155502	Pericyte
chr1-10161668-10161894...2049568	2.07717	-1.74556	0.692094	-2.52214	0.0116643	0.0458244	chr1-10161668-10161894	Pericyte
chr1-10178767-10180207...2049571	10.7972	-1.33195	0.418983	-3.179	0.00147784	0.0113904	chr1-10178767-10180207	Pericyte
chr1-10197029-10197826...2049574	3.5118	-1.81899	0.686225	-2.65071	0.00803222	0.0360101	chr1-10197029-10197826	Pericyte
chr1-10208693-10208875...2049577	3.95797	-2.3633	0.748123	-3.15897	0.00158329	0.0119554	chr1-10208693-10208875	Pericyte
chr1-10209831-10211881...2049578	189.703	-0.762227	0.124568	-6.11894	9.41970757375033e-10	1.13761720935626e-07	chr1-10209831-10211881	Pericyte
chr1-10299062-10299579...2049590	2.987	-2.27189	0.678248	-3.34965	0.000809134	0.00738885	chr1-10299062-10299579	Pericyte
chr1-10377201-10378825...2049598	21.9297	-1.19377	0.276898	-4.31124	1.62341156207251e-05	0.000344226	chr1-10377201-10378825	Pericyte
chr1-10380680-10381191...2049599	5.61357	-1.36561	0.527962	-2.58656	0.0096939	0.0406294	chr1-10380680-10381191	Pericyte
chr1-10387208-10388980...2049601	20.5823	-0.7822	0.26532	-2.94814	0.00319689	0.0194639	chr1-10387208-10388980	Pericyte
chr1-10398377-10399907...2049602	115.508	-0.786178	0.147839	-5.31778	1.05039110300465e-07	5.38351536404598e-06	chr1-10398377-10399907	Pericyte
chr1-10414859-10415771...2049603	11.2551	-1.33626	0.465736	-2.86914	0.00411595	0.0231103	chr1-10414859-10415771	Pericyte
chr1-10428047-10428433...2049604	10.307	-1.17755	0.355874	-3.30889	0.000936666	0.00821102	chr1-10428047-10428433	Pericyte
chr1-10429840-10431150...2049605	71.5431	-0.720832	0.145689	-4.94776	7.50717123029753e-07	2.72604706649418e-05	chr1-10429840-10431150	Pericyte
chr1-10471909-10472911...2049610	32.584	-0.962027	0.19743	-4.87275	1.10055564590474e-06	3.73906783355256e-05	chr1-10471909-10472911	Pericyte
chr1-10474651-10475534...2049611	30.3844	-0.739336	0.194318	-3.80477	0.000141933	0.00197102	chr1-10474651-10475534	Pericyte
chr1-10494468-10495591...2049614	17.8425	-1.09813	0.274889	-3.99482	6.4743264827573e-05	0.00105904	chr1-10494468-10495591	Pericyte
chr1-10555815-10556618...2049627	5.6719	-1.28645	0.515339	-2.49633	0.0125487	0.048035	chr1-10555815-10556618	Pericyte
chr1-10620769-10621140...2049631	4.98993	-1.98917	0.718677	-2.76783	0.00564315	0.0285671	chr1-10620769-10621140	Pericyte
chr1-10638702-10638864...2049635	3.31974	1.03474	0.382727	2.70359	0.00685947	0.0325006	chr1-10638702-10638864	Pericyte
chr1-10668214-10668721...2049639	7.66622	-1.65048	0.552652	-2.98648	0.00282212	0.0178794	chr1-10668214-10668721	Pericyte
chr1-10693746-10695315...2049644	75.72	-0.693862	0.135873	-5.10668	3.27867372683445e-07	1.3812893729603e-05	chr1-10693746-10695315	Pericyte
chr1-10779183-10779499...2049653	4.63057	-2.00467	0.719369	-2.78671	0.00532464	0.0274947	chr1-10779183-10779499	Pericyte
chr1-10788616-10789260...2049654	7.58578	-1.19419	0.468684	-2.54796	0.0108355	0.0436501	chr1-10788616-10789260	Pericyte
chr1-10795462-10795634...2049655	2.68262	-2.12443	0.689133	-3.08275	0.00205097	0.0143322	chr1-10795462-10795634	Pericyte
chr1-10835990-10836209...2049659	3.16836	-1.76196	0.671028	-2.62576	0.00864552	0.0377473	chr1-10835990-10836209	Pericyte
chr1-10866916-10867619...2049661	15.2819	-0.951761	0.286013	-3.32769	0.000875696	0.00783108	chr1-10866916-10867619	Pericyte
chr1-10901143-10902053...2049665	15.6783	-1.94834	0.464039	-4.19866	2.68499002969326e-05	0.000520219	chr1-10901143-10902053	Pericyte
chr1-10941964-10942373...2049670	7.8638	-1.0682	0.390941	-2.73238	0.00628787	0.0306663	chr1-10941964-10942373	Pericyte
chr1-10944042-10944622...2049671	8.29445	-1.88855	0.491179	-3.84493	0.000120588	0.00173432	chr1-10944042-10944622	Pericyte
chr1-10960622-10961511...2049673	18.7064	-1.26693	0.300365	-4.21797	2.4650973277669e-05	0.000484275	chr1-10960622-10961511	Pericyte
chr1-10964987-10966879...2049674	24.5144	-1.08476	0.37741	-2.87423	0.00405009	0.0228616	chr1-10964987-10966879	Pericyte
chr1-10967067-10967308...2049675	2.55826	-2.03789	0.744315	-2.73795	0.00618244	0.030329	chr1-10967067-10967308	Pericyte
chr1-10975774-10975985...2049678	5.11083	-1.56128	0.582149	-2.68193	0.00731996	0.0339107	chr1-10975774-10975985	Pericyte
chr1-10979369-10981233...2049679	76.7092	-2.10655	0.322727	-6.52735	6.69446992334667e-11	1.26141774128816e-08	chr1-10979369-10981233	Pericyte
chr1-11011869-11013305...2049680	95.3849	-0.680049	0.139258	-4.88337	1.04289611225279e-06	3.57587524669465e-05	chr1-11011869-11013305	Pericyte
chr1-11029087-11029531...2049683	2.31156	-1.8705	0.698987	-2.67601	0.00745043	0.0343222	chr1-11029087-11029531	Pericyte
chr1-11037650-11038177...2049685	11.4734	-1.50865	0.368899	-4.0896	4.32117517492013e-05	0.00076721	chr1-11037650-11038177	Pericyte
chr1-11059487-11060640...2049691	101.759	-0.698026	0.139202	-5.01449	5.31744724606342e-07	2.05688943574216e-05	chr1-11059487-11060640	Pericyte
chr1-11063092-11063247...2049692	3.83135	-1.926	0.702299	-2.74242	0.00609888	0.0300685	chr1-11063092-11063247	Pericyte
chr1-11067986-11069586...2049693	18.0493	-1.41508	0.407968	-3.4686	0.000523175	0.0053465	chr1-11067986-11069586	Pericyte
chr1-11080462-11081159...2049695	4.06441	-1.77275	0.680835	-2.60379	0.00921987	0.0393409	chr1-11080462-11081159	Pericyte
chr1-11099240-11100644...2049696	42.405	-0.657888	0.167832	-3.91991	8.85827323111111e-05	0.00135867	chr1-11099240-11100644	Pericyte
chr1-11109024-11109974...2049698	18.3675	-1.23467	0.416943	-2.96124	0.003064	0.0189136	chr1-11109024-11109974	Pericyte
chr1-11142343-11143759...2049703	11.9696	-1.35926	0.417654	-3.2545	0.00113591	0.00943982	chr1-11142343-11143759	Pericyte
chr1-11180243-11180819...2049712	5.9866	-2.0003	0.652496	-3.06561	0.00217227	0.0149015	chr1-11180243-11180819	Pericyte
chr1-11186885-11189873...2049713	35.5779	-1.44877	0.298256	-4.85746	1.18901874783339e-06	3.98514721752143e-05	chr1-11186885-11189873	Pericyte
chr1-11204887-11205257...2049717	2.54167	-1.66681	0.669148	-2.49094	0.0127406	0.0484962	chr1-11204887-11205257	Pericyte
chr1-11214831-11215381...2049720	3.73257	-1.91719	0.698766	-2.74368	0.00607553	0.0299968	chr1-11214831-11215381	Pericyte
chr1-11241610-11242264...2049725	4.87213	-1.32857	0.5246	-2.53254	0.0113239	0.0449421	chr1-11241610-11242264	Pericyte
chr1-11262067-11263075...2049727	81.4549	-0.812597	0.150806	-5.38838	7.10967718591851e-08	3.88683316053523e-06	chr1-11262067-11263075	Pericyte
chr1-11272644-11273827...2049728	146.036	-0.611513	0.135385	-4.51685	6.27677434265431e-06	0.000158145	chr1-11272644-11273827	Pericyte
chr1-11281522-11282708...2049730	15.326	-1.14372	0.352085	-3.24842	0.00116048	0.0095871	chr1-11281522-11282708	Pericyte
chr1-11286869-11287322...2049731	3.21165	-1.74628	0.67567	-2.58451	0.00975173	0.0407852	chr1-11286869-11287322	Pericyte
chr1-11316385-11317223...2049736	7.09439	-1.40288	0.494589	-2.83645	0.00456184	0.0247799	chr1-11316385-11317223	Pericyte
chr1-11458661-11459406...2049744	6.32576	-1.45649	0.528993	-2.75332	0.0058994	0.029415	chr1-11458661-11459406	Pericyte
chr1-11478629-11479517...2049746	15.4308	-1.15095	0.33311	-3.45517	0.000549946	0.00554852	chr1-11478629-11479517	Pericyte
chr1-11642342-11642780...2049755	6.98214	-1.52942	0.466165	-3.28086	0.00103493	0.00882698	chr1-11642342-11642780	Pericyte
chr1-11645817-11646064...2049756	7.64092	-2.32874	0.601338	-3.8726	0.000107681	0.00158541	chr1-11645817-11646064	Pericyte
chr1-11647788-11649189...2049757	43.7659	-1.35309	0.300748	-4.49906	6.82543834177082e-06	0.000169277	chr1-11647788-11649189	Pericyte
chr1-11650341-11650836...2049758	16.9222	-1.04227	0.283066	-3.68208	0.000231334	0.00288341	chr1-11650341-11650836	Pericyte
chr1-11654171-11655201...2049759	43.9947	-0.72156	0.159381	-4.52728	5.97480237340785e-06	0.000151946	chr1-11654171-11655201	Pericyte
chr1-11663794-11665288...2049760	38.8686	-0.582401	0.19154	-3.04063	0.00236087	0.0157767	chr1-11663794-11665288	Pericyte
chr1-11680423-11681883...2049764	75.5384	-0.737762	0.146153	-5.04788	4.46739416329945e-07	1.78303409020703e-05	chr1-11680423-11681883	Pericyte
chr1-11691284-11691856...2049765	8.06682	-1.06821	0.392873	-2.71896	0.00654866	0.0315201	chr1-11691284-11691856	Pericyte
chr1-11693159-11693689...2049766	5.81387	-1.74395	0.561276	-3.10713	0.00188916	0.0135403	chr1-11693159-11693689	Pericyte
chr1-11701511-11702115...2049767	11.5034	-1.22642	0.438499	-2.79685	0.00516033	0.0269195	chr1-11701511-11702115	Pericyte
chr1-11719188-11720309...2049771	23.3489	-1.18885	0.303902	-3.91196	9.15513563973025e-05	0.00139492	chr1-11719188-11720309	Pericyte
chr1-11729686-11730853...2049772	15.5748	-0.942302	0.316637	-2.97597	0.00292066	0.0182914	chr1-11729686-11730853	Pericyte
chr1-11731696-11732256...2049773	22.2179	-1.09234	0.269054	-4.05994	4.90861039060597e-05	0.0008499	chr1-11731696-11732256	Pericyte
chr1-11735639-11737459...2049774	86.6561	-0.895371	0.150769	-5.93868	2.87327121965701e-09	2.83447173918088e-07	chr1-11735639-11737459	Pericyte
chr1-11749093-11749580...2049775	8.08234	-1.33275	0.425662	-3.13102	0.00174202	0.0128115	chr1-11749093-11749580	Pericyte
chr1-11796480-11796713...2049785	7.78904	1.02125	0.264841	3.8561	0.000115211	0.00167245	chr1-11796480-11796713	Pericyte
chr1-11805279-11806664...2049789	166.088	-0.469076	0.130941	-3.58233	0.00034054	0.00387499	chr1-11805279-11806664	Pericyte
chr1-11812794-11813448...2049790	4.56546	-1.97635	0.724267	-2.72875	0.00635743	0.0308853	chr1-11812794-11813448	Pericyte
chr1-11874063-11875002...2049797	16.9131	2.06952	0.30531	6.77841	1.21506697571916e-11	2.95362829370096e-09	chr1-11874063-11875002	Pericyte
chr1-11907517-11910148...2049804	125.55	-0.806593	0.134292	-6.00626	1.89852831942699e-09	2.03092417574843e-07	chr1-11907517-11910148	Pericyte
chr1-11920206-11920911...2049805	7.11958	-1.65321	0.506601	-3.26333	0.0011011	0.00922897	chr1-11920206-11920911	Pericyte
chr1-11925969-11927028...2049806	66.9456	-0.669726	0.154564	-4.33302	1.47079792814985e-05	0.000317975	chr1-11925969-11927028	Pericyte
chr1-11938826-11939647...2049809	22.2473	0.680307	0.271341	2.5072	0.0121691	0.0471085	chr1-11938826-11939647	Pericyte
chr1-11944379-11944702...2049811	2.9351	-2.65844	0.682621	-3.89446	9.84188105148307e-05	0.00147781	chr1-11944379-11944702	Pericyte
chr1-11967042-11967360...2049814	4.28053	-1.754	0.656543	-2.67157	0.00754983	0.0346182	chr1-11967042-11967360	Pericyte
chr1-11979627-11980810...2049815	130.7	-0.450409	0.135	-3.33636	0.000848823	0.00765486	chr1-11979627-11980810	Pericyte
chr1-12018981-12020412...2049821	120.247	-0.560704	0.140502	-3.99071	6.58765526138324e-05	0.00107446	chr1-12018981-12020412	Pericyte
chr1-12031264-12032684...2049822	24.2913	-0.716453	0.267259	-2.68074	0.00734585	0.0339931	chr1-12031264-12032684	Pericyte
chr1-12034176-12035781...2049823	29.4248	-0.855674	0.310565	-2.75522	0.00586531	0.0293018	chr1-12034176-12035781	Pericyte
chr1-12063824-12064044...2049830	2.41478	-1.93026	0.666702	-2.89524	0.0037887	0.0218364	chr1-12063824-12064044	Pericyte
chr1-12079325-12079823...2049835	5.22648	-1.64631	0.564378	-2.91703	0.0035338	0.0208107	chr1-12079325-12079823	Pericyte
chr1-12124728-12126400...2049840	26.9147	-0.683361	0.249266	-2.74149	0.00611605	0.030121	chr1-12124728-12126400	Pericyte
chr1-12132646-12133778...2049842	29.265	-1.52536	0.314836	-4.84493	1.26655414799725e-06	4.19553062108118e-05	chr1-12132646-12133778	Pericyte
chr1-12135488-12135962...2049843	12.2824	-1.08892	0.350393	-3.1077	0.00188548	0.0135225	chr1-12135488-12135962	Pericyte
chr1-12146728-12147680...2049847	15.4978	-1.26659	0.442726	-2.86089	0.00422453	0.0235108	chr1-12146728-12147680	Pericyte
chr1-12174969-12175701...2049858	17.3764	1.03629	0.304546	3.40272	0.000667179	0.00640508	chr1-12174969-12175701	Pericyte
chr1-12178977-12179466...2049860	14.8101	-1.28834	0.435314	-2.95957	0.00308069	0.0189825	chr1-12178977-12179466	Pericyte
chr1-12196367-12197088...2049865	11.6144	-1.48808	0.503624	-2.95474	0.00312928	0.0191793	chr1-12196367-12197088	Pericyte
chr1-12198409-12199071...2049866	6.59131	-1.46428	0.492517	-2.97306	0.00294847	0.018411	chr1-12198409-12199071	Pericyte
chr1-12207984-12209662...2049868	35.6892	-0.790026	0.212956	-3.70981	0.000207416	0.00264872	chr1-12207984-12209662	Pericyte
chr1-12229618-12231331...2049869	60.0077	-0.746517	0.144716	-5.15849	2.48943589982042e-07	1.10252308385884e-05	chr1-12229618-12231331	Pericyte
chr1-12342665-12342957...2049884	3.59274	1.59427	0.282428	5.64486	1.6531152361431e-08	1.1713285646843e-06	chr1-12342665-12342957	Pericyte
chr1-12375659-12377297...2049890	12.4714	-1.59089	0.481117	-3.30666	0.000944169	0.00826009	chr1-12375659-12377297	Pericyte
chr1-12380452-12381851...2049891	12.3651	-1.79028	0.432635	-4.13808	3.50226966824007e-05	0.000648018	chr1-12380452-12381851	Pericyte
chr1-12405474-12407866...2049895	36.1137	-1.36188	0.25557	-5.3288	9.88635345229506e-08	5.10883100974619e-06	chr1-12405474-12407866	Pericyte
chr1-12447808-12450076...2049908	27.6207	-0.772822	0.252992	-3.05472	0.00225268	0.0152771	chr1-12447808-12450076	Pericyte
chr1-12450396-12451458...2049909	12.9198	-1.437	0.346494	-4.14727	3.36464372554672e-05	0.000627437	chr1-12450396-12451458	Pericyte
chr1-12472929-12473595...2049919	5.69508	-1.59243	0.580204	-2.74461	0.00605827	0.0299438	chr1-12472929-12473595	Pericyte
chr1-12475047-12475578...2049920	6.67565	-1.48843	0.524482	-2.83791	0.00454103	0.0247011	chr1-12475047-12475578	Pericyte
chr1-12485249-12487137...2049925	24.3824	-0.82747	0.322778	-2.56359	0.0103597	0.0424216	chr1-12485249-12487137	Pericyte
chr1-12504925-12505604...2049929	7.15016	-1.34656	0.469594	-2.86749	0.00413739	0.0231887	chr1-12504925-12505604	Pericyte
chr1-12528180-12528888...2049936	9.57643	-1.31003	0.39577	-3.31008	0.000932705	0.00818907	chr1-12528180-12528888	Pericyte
chr1-12548807-12550621...2049940	34.3718	-0.812081	0.28277	-2.87188	0.00408036	0.0229672	chr1-12548807-12550621	Pericyte
chr1-12556206-12557265...2049943	34.1475	-1.18438	0.328888	-3.60115	0.000316808	0.00366632	chr1-12556206-12557265	Pericyte
chr1-12567069-12567968...2049946	9.65812	-0.956125	0.35699	-2.6783	0.00739972	0.0341756	chr1-12567069-12567968	Pericyte
chr1-12568272-12568448...2049947	2.24297	-1.80188	0.673818	-2.67414	0.00749217	0.0344439	chr1-12568272-12568448	Pericyte
chr1-12579145-12579425...2049951	3.14806	-1.69018	0.658439	-2.56695	0.0102598	0.0421539	chr1-12579145-12579425	Pericyte
chr1-12585381-12586104...2049954	7.47677	-1.25141	0.434218	-2.88198	0.0039518	0.0224803	chr1-12585381-12586104	Pericyte
chr1-12593662-12594145...2049956	9.78664	-1.1078	0.412015	-2.68873	0.00717248	0.0334829	chr1-12593662-12594145	Pericyte
chr1-12595022-12596832...2049957	77.3422	-0.857166	0.168205	-5.09596	3.46970342070582e-07	1.44917418626999e-05	chr1-12595022-12596832	Pericyte
chr1-12597801-12598149...2049958	7.39918	-2.94803	0.70411	-4.18689	2.82803078808517e-05	0.000543017	chr1-12597801-12598149	Pericyte
chr1-12615513-12617187...2049962	45.3666	-0.906345	0.205852	-4.4029	1.06811733384002e-05	0.000244496	chr1-12615513-12617187	Pericyte
chr1-12617840-12620303...2049963	106.805	-1.19057	0.163676	-7.27395	3.49114420595876e-13	1.3591601669611e-10	chr1-12617840-12620303	Pericyte
chr1-12621870-12622316...2049964	10.8751	-1.45979	0.473155	-3.08522	0.00203399	0.0142478	chr1-12621870-12622316	Pericyte
chr1-12627331-12627864...2049965	4.64933	-2.2144	0.705808	-3.1374	0.00170451	0.0126095	chr1-12627331-12627864	Pericyte
chr1-13504925-13506291...2049986	12.123	-1.46972	0.447348	-3.2854	0.00101837	0.00871914	chr1-13504925-13506291	Pericyte
chr1-13543456-13544350...2049994	12.4228	-1.32906	0.392726	-3.38419	0.000713895	0.00673741	chr1-13543456-13544350	Pericyte
chr1-13583621-13586578...2049999	53.0797	-1.70379	0.277833	-6.13242	8.65541801862491e-10	1.06086158695705e-07	chr1-13583621-13586578	Pericyte
chr1-13593339-13594441...2050001	21.8762	-1.68954	0.365285	-4.62526	3.74133951146812e-06	0.000103574	chr1-13593339-13594441	Pericyte
chr1-13605070-13605670...2050005	4.89569	-2.35962	0.675106	-3.49519	0.000473725	0.00497652	chr1-13605070-13605670	Pericyte
chr1-13622404-13623968...2050008	12.4688	-1.98552	0.517539	-3.83647	0.000124814	0.0017809	chr1-13622404-13623968	Pericyte
chr1-13642270-13643549...2050010	7.95832	-1.46753	0.529535	-2.77136	0.0055823	0.0283561	chr1-13642270-13643549	Pericyte
chr1-13665405-13666276...2050014	9.25767	-1.03993	0.35498	-2.92955	0.00339456	0.0202585	chr1-13665405-13666276	Pericyte
chr1-13699538-13701343...2050015	33.8191	-0.842237	0.20248	-4.1596	3.18800452129082e-05	0.00060034	chr1-13699538-13701343	Pericyte
chr1-13723768-13724525...2050018	4.18584	-2.15805	0.686175	-3.14504	0.00166062	0.0123738	chr1-13723768-13724525	Pericyte
chr1-13748769-13750034...2050023	86.8273	-0.74464	0.144098	-5.16759	2.37132985674043e-07	1.05913402324109e-05	chr1-13748769-13750034	Pericyte
chr1-13900118-13902018...2050043	10.5417	-1.73221	0.501548	-3.45372	0.000552903	0.0055704	chr1-13900118-13902018	Pericyte
chr1-13948554-13950128...2050048	11.1675	-1.16771	0.467419	-2.4982	0.0124825	0.0478692	chr1-13948554-13950128	Pericyte
chr1-13960331-13960798...2050050	5.17718	-1.59135	0.566082	-2.81116	0.00493625	0.0261501	chr1-13960331-13960798	Pericyte
chr1-14082355-14082677...2050060	2.42056	-2.05013	0.754273	-2.71802	0.00656733	0.0315798	chr1-14082355-14082677	Pericyte
chr1-14282763-14283159...2050080	2.69486	-2.2033	0.758122	-2.90626	0.0036578	0.0213045	chr1-14282763-14283159	Pericyte
chr1-14510993-14512719...2050102	12.4744	-1.58074	0.449592	-3.51594	0.000438195	0.00469139	chr1-14510993-14512719	Pericyte
chr1-14627314-14628571...2050115	9.43398	-1.57674	0.48179	-3.27267	0.00106537	0.00901112	chr1-14627314-14628571	Pericyte
chr1-14697190-14697945...2050121	4.76218	-1.7158	0.654325	-2.62224	0.00873532	0.0379988	chr1-14697190-14697945	Pericyte
chr1-14910009-14910320...2050140	3.16567	1.213	0.37564	3.22917	0.00124152	0.0100476	chr1-14910009-14910320	Pericyte
chr1-14921143-14921296...2050144	3.03787	2.11845	0.333187	6.35813	2.04226977199747e-10	3.21171605568783e-08	chr1-14921143-14921296	Pericyte
chr1-14945087-14945873...2050151	11.7064	1.28997	0.272137	4.74015	2.13562428504089e-06	6.49078550836818e-05	chr1-14945087-14945873	Pericyte
chr1-14980871-14981194...2050159	5.02256	2.51895	0.268191	9.39238	5.8661206745396e-21	7.64278936329647e-18	chr1-14980871-14981194	Pericyte
chr1-14988163-14988510...2050160	4.98778	1.25347	0.313338	4.00039	6.32370984796625e-05	0.00104013	chr1-14988163-14988510	Pericyte
chr1-15007573-15008313...2050162	7.26974	-1.40094	0.560713	-2.49849	0.0124722	0.0478436	chr1-15007573-15008313	Pericyte
chr1-15068499-15068650...2050171	1.68014	1.92938	0.416561	4.63169	3.62684806253976e-06	0.000100902	chr1-15068499-15068650	Pericyte
chr1-15075899-15076148...2050172	2.91423	1.3239	0.35767	3.70146	0.000214362	0.00271665	chr1-15075899-15076148	Pericyte
chr1-15090460-15090777...2050176	3.88991	-1.72217	0.688316	-2.502	0.0123494	0.0475361	chr1-15090460-15090777	Pericyte
chr1-15128485-15129011...2050181	9.33576	-1.0731	0.409932	-2.61775	0.00885128	0.0383131	chr1-15128485-15129011	Pericyte
chr1-15137922-15138149...2050186	2.6074	-2.66853	0.715867	-3.72769	0.000193243	0.00250894	chr1-15137922-15138149	Pericyte
chr1-15195656-15196273...2050199	6.77426	1.63775	0.277135	5.90959	3.42955988801946e-09	3.26721417062281e-07	chr1-15195656-15196273	Pericyte
chr1-15210680-15210997...2050202	4.69421	1.30793	0.369581	3.53895	0.000401716	0.00439695	chr1-15210680-15210997	Pericyte
chr1-15260284-15261928...2050215	22.1439	-1.18229	0.411122	-2.87576	0.00403059	0.022789	chr1-15260284-15261928	Pericyte
chr1-15304619-15305134...2050223	4.80858	-1.73979	0.634893	-2.74029	0.00613848	0.0301918	chr1-15304619-15305134	Pericyte
chr1-15345789-15346688...2050231	9.15199	-2.25734	0.649768	-3.47407	0.000512634	0.00526582	chr1-15345789-15346688	Pericyte
chr1-15371294-15371594...2050237	2.44253	2.18034	0.345129	6.31746	2.65903901933934e-10	4.00583175018279e-08	chr1-15371294-15371594	Pericyte
chr1-15371751-15372314...2050238	5.47384	1.61327	0.256245	6.29583	3.0576251107738e-10	4.49936815110153e-08	chr1-15371751-15372314	Pericyte
chr1-15415936-15416524...2050246	14.1916	-1.17581	0.461028	-2.5504	0.0107598	0.043452	chr1-15415936-15416524	Pericyte
chr1-15504886-15506009...2050257	11.7267	-1.16848	0.384959	-3.03532	0.00240277	0.0159785	chr1-15504886-15506009	Pericyte
chr1-15523999-15525457...2050260	429.569	-0.492056	0.143904	-3.41934	0.000627727	0.00612505	chr1-15523999-15525457	Pericyte
chr1-15526377-15527083...2050261	132.409	-0.516972	0.134341	-3.84821	0.000118982	0.00171652	chr1-15526377-15527083	Pericyte
chr1-15602988-15604186...2050275	58.2988	-0.554626	0.15597	-3.55597	0.000376592	0.00418387	chr1-15602988-15604186	Pericyte
chr1-15616672-15618174...2050277	107.59	-0.689415	0.145994	-4.72222	2.33289215490028e-06	6.99464388807961e-05	chr1-15616672-15618174	Pericyte
chr1-15626196-15626805...2050278	3.19796	-2.06612	0.713118	-2.8973	0.00376385	0.0217346	chr1-15626196-15626805	Pericyte
chr1-15680660-15681109...2050283	8.0756	-1.02218	0.407732	-2.50699	0.0121763	0.047123	chr1-15680660-15681109	Pericyte
chr1-15683014-15683447...2050285	6.93956	-1.72768	0.504459	-3.42481	0.00061522	0.00602967	chr1-15683014-15683447	Pericyte
chr1-15683585-15685219...2050286	43.3801	-0.837586	0.19213	-4.35948	1.30369366965491e-05	0.000288063	chr1-15683585-15685219	Pericyte
chr1-15696743-15697711...2050288	13.907	-1.67552	0.419033	-3.99854	6.37337814282657e-05	0.00104635	chr1-15696743-15697711	Pericyte
chr1-15735808-15737358...2050294	31.4026	-0.78033	0.242666	-3.21566	0.00130147	0.010395	chr1-15735808-15737358	Pericyte
chr1-15741335-15741833...2050295	13.2976	-1.04422	0.316135	-3.30309	0.000956242	0.00833328	chr1-15741335-15741833	Pericyte
chr1-15757564-15757924...2050299	6.46666	1.58663	0.25594	6.1992	5.67497682487903e-10	7.47838523848238e-08	chr1-15757564-15757924	Pericyte
chr1-15760500-15761252...2050301	13.5637	1.16569	0.276633	4.21384	2.51069173106538e-05	0.000491864	chr1-15760500-15761252	Pericyte
chr1-15791899-15792590...2050306	13.8102	-0.692703	0.272935	-2.53798	0.0111496	0.0444911	chr1-15791899-15792590	Pericyte
chr1-15832147-15832405...2050315	7.51631	-2.16787	0.611721	-3.54388	0.000394282	0.00433312	chr1-15832147-15832405	Pericyte
chr1-15834334-15836453...2050316	168.205	-0.642385	0.126889	-5.06258	4.13625030175791e-07	1.67603221537352e-05	chr1-15834334-15836453	Pericyte
chr1-15836903-15837645...2050317	28.3084	-1.11848	0.299524	-3.73419	0.000188319	0.0024565	chr1-15836903-15837645	Pericyte
chr1-15847082-15848886...2050318	142.496	-0.747863	0.137497	-5.43911	5.35478080831525e-08	3.0814420212022e-06	chr1-15847082-15848886	Pericyte
chr1-15849290-15850205...2050319	33.5598	-0.941674	0.186797	-5.04117	4.62688982555404e-07	1.83396055012693e-05	chr1-15849290-15850205	Pericyte
chr1-15935839-15935992...2050335	2.7322	-1.9321	0.675641	-2.85965	0.00424111	0.0235754	chr1-15935839-15935992	Pericyte
chr1-15963443-15963833...2050342	2.48424	-1.86108	0.676064	-2.75282	0.00590845	0.0294453	chr1-15963443-15963833	Pericyte
chr1-15975347-15976515...2050344	42.7708	-0.762291	0.172543	-4.41798	9.96287837273437e-06	0.000230941	chr1-15975347-15976515	Pericyte
chr1-15982864-15983210...2050345	1.89111	-1.96389	0.71247	-2.75646	0.00584313	0.0292228	chr1-15982864-15983210	Pericyte
chr1-15994488-15994960...2050346	12.5804	-1.12857	0.314211	-3.59177	0.000328443	0.00376642	chr1-15994488-15994960	Pericyte
chr1-16017564-16018722...2050350	32.6993	0.686567	0.22291	3.08002	0.00206986	0.014423	chr1-16017564-16018722	Pericyte
chr1-16032533-16033393...2050353	24.8636	-0.641911	0.220452	-2.91179	0.00359366	0.021047	chr1-16032533-16033393	Pericyte
chr1-16055577-16056599...2050355	21.4055	-0.598513	0.215169	-2.78159	0.00540937	0.0277721	chr1-16055577-16056599	Pericyte
chr1-16062091-16062299...2050356	2.864	-2.16394	0.658162	-3.28785	0.00100957	0.00866451	chr1-16062091-16062299	Pericyte
chr1-16068239-16068793...2050358	8.14845	-1.22237	0.418967	-2.91757	0.00352765	0.0207873	chr1-16068239-16068793	Pericyte
chr1-16073284-16074006...2050359	17.76	-0.64624	0.246455	-2.62215	0.00873781	0.038003	chr1-16073284-16074006	Pericyte
chr1-16078807-16079543...2050362	21.3943	-0.742263	0.221733	-3.34755	0.000815301	0.00743122	chr1-16078807-16079543	Pericyte
chr1-16101746-16101972...2050368	2.3647	-2.27258	0.74687	-3.04281	0.00234382	0.0156972	chr1-16101746-16101972	Pericyte
chr1-16114606-16115126...2050373	15.5485	-1.93021	0.47963	-4.02437	5.71282491270644e-05	0.00095986	chr1-16114606-16115126	Pericyte
chr1-16127514-16128683...2050376	19.4284	2.00594	0.168419	11.9104	1.04424221518971e-32	4.52900672754981e-29	chr1-16127514-16128683	Pericyte
chr1-16147162-16147334...2050379	4.22315	1.34069	0.371377	3.61005	0.000306141	0.00357195	chr1-16147162-16147334	Pericyte
chr1-16154665-16156528...2050381	78.4221	-0.645707	0.156012	-4.13884	3.49063187454161e-05	0.000646252	chr1-16154665-16156528	Pericyte
chr1-16173042-16173804...2050386	18.1357	-1.10301	0.360325	-3.06115	0.00220489	0.0150522	chr1-16173042-16173804	Pericyte
chr1-16189905-16190166...2050392	4.10692	-2.0666	0.662691	-3.1185	0.00181772	0.0131919	chr1-16189905-16190166	Pericyte
chr1-16216039-16216537...2050397	21.5478	-0.560726	0.22283	-2.51639	0.0118565	0.0463103	chr1-16216039-16216537	Pericyte
chr1-16217046-16218008...2050398	113.038	-0.476865	0.168175	-2.83553	0.00457495	0.0248277	chr1-16217046-16218008	Pericyte
chr1-16236261-16237620...2050400	58.1597	-0.561498	0.147111	-3.81683	0.000135178	0.00189639	chr1-16236261-16237620	Pericyte
chr1-16244065-16244773...2050401	13.9775	-0.731527	0.278498	-2.62669	0.00862209	0.0376826	chr1-16244065-16244773	Pericyte
chr1-16254361-16254651...2050405	2.3481	-2.0124	0.750025	-2.68311	0.00729416	0.0338426	chr1-16254361-16254651	Pericyte
chr1-16351836-16353416...2050421	77.7787	-0.813166	0.141437	-5.74933	8.95973436905987e-09	7.05186148290832e-07	chr1-16351836-16353416	Pericyte
chr1-16366832-16368059...2050422	122.313	-0.783694	0.13837	-5.66374	1.48106198116181e-08	1.06915747155485e-06	chr1-16366832-16368059	Pericyte
chr1-16387229-16387696...2050427	5.25098	-1.49519	0.538148	-2.77841	0.00546257	0.0279547	chr1-16387229-16387696	Pericyte
chr1-16440111-16441490...2050432	41.4895	-0.71273	0.182334	-3.90892	9.27101256808297e-05	0.0014086	chr1-16440111-16441490	Pericyte
chr1-16442230-16442657...2050433	4.31384	-2.48693	0.725905	-3.42597	0.000612607	0.00601097	chr1-16442230-16442657	Pericyte
chr1-16444282-16444651...2050434	3.96354	-2.06094	0.716142	-2.87784	0.00400412	0.0226907	chr1-16444282-16444651	Pericyte
chr1-16498504-16500202...2050440	69.2697	-0.625361	0.141592	-4.41663	1.00252187390606e-05	0.000232125	chr1-16498504-16500202	Pericyte
chr1-16500542-16501291...2050441	7.8513	-1.71324	0.534737	-3.20389	0.00135583	0.0106981	chr1-16500542-16501291	Pericyte
chr1-16513528-16514956...2050444	73.6436	-0.776436	0.153517	-5.05767	4.24412961958262e-07	1.7127273066189e-05	chr1-16513528-16514956	Pericyte
chr1-16584498-16584917...2050458	2.5783	-2.54881	0.659947	-3.86214	0.000112399	0.00164176	chr1-16584498-16584917	Pericyte
chr1-16585757-16586127...2050459	2.09249	-2.09627	0.669894	-3.12926	0.00175248	0.0128617	chr1-16585757-16586127	Pericyte
chr1-16612564-16614180...2050468	130.228	-0.867792	0.122289	-7.09622	1.2821292146705e-12	4.19793913970157e-10	chr1-16612564-16614180	Pericyte
chr1-16620676-16621598...2050471	34.8868	-0.802232	0.214813	-3.73457	0.000188038	0.00245374	chr1-16620676-16621598	Pericyte
chr1-16638456-16638631...2050474	3.98611	-1.6962	0.649891	-2.60998	0.00905482	0.038879	chr1-16638456-16638631	Pericyte
chr1-16643889-16645686...2050476	131.799	-0.546733	0.110375	-4.95342	7.29216078383088e-07	2.66308405950852e-05	chr1-16643889-16645686	Pericyte
chr1-16647929-16648086...2050477	4.48	-1.6291	0.604302	-2.69584	0.00702112	0.0330227	chr1-16647929-16648086	Pericyte
chr1-16674893-16675391...2050479	1.67735	-2.02219	0.706581	-2.86193	0.00421066	0.0234635	chr1-16674893-16675391	Pericyte
chr1-16710668-16711007...2050486	4.48522	-2.09941	0.687688	-3.05285	0.00226678	0.0153397	chr1-16710668-16711007	Pericyte
chr1-16717533-16719308...2050492	21.2998	-0.970582	0.245884	-3.94731	7.90340445257276e-05	0.00124172	chr1-16717533-16719308	Pericyte
chr1-16727185-16728571...2050496	17.3579	-0.802037	0.25126	-3.19206	0.00141264	0.0110309	chr1-16727185-16728571	Pericyte
chr1-16765073-16766070...2050503	10.4775	-1.53864	0.447359	-3.43938	0.000583053	0.0057948	chr1-16765073-16766070	Pericyte
chr1-16796264-16797293...2050510	10.2062	-1.92021	0.524033	-3.6643	0.00024802	0.00304411	chr1-16796264-16797293	Pericyte
chr1-16872220-16873279...2050517	18.8653	-0.887023	0.298401	-2.97259	0.002953	0.018429	chr1-16872220-16873279	Pericyte
chr1-16888733-16889901...2050519	42.4043	-0.628295	0.163763	-3.8366	0.000124747	0.00178006	chr1-16888733-16889901	Pericyte
chr1-16895227-16897318...2050520	96.9067	-0.757737	0.151172	-5.01242	5.37491710997223e-07	2.07619610665452e-05	chr1-16895227-16897318	Pericyte
chr1-16903871-16905761...2050521	168.732	-0.917469	0.142732	-6.42792	1.29358463231972e-10	2.20700357807834e-08	chr1-16903871-16905761	Pericyte
chr1-16912424-16914745...2050522	197.165	-0.822471	0.137052	-6.00116	1.95907505472265e-09	2.08397030433871e-07	chr1-16912424-16914745	Pericyte
chr1-16951613-16952124...2050530	19.0694	-1.34131	0.282039	-4.75576	1.9770009109058e-06	6.08742725288893e-05	chr1-16951613-16952124	Pericyte
chr1-16960651-16961348...2050531	19.0908	-0.69894	0.265716	-2.6304	0.00852847	0.0374203	chr1-16960651-16961348	Pericyte
chr1-16984632-16985132...2050537	9.85366	-1.16274	0.466087	-2.49469	0.0126068	0.0481615	chr1-16984632-16985132	Pericyte
chr1-17011493-17012334...2050541	40.4376	-1.03505	0.182924	-5.65836	1.52827427363172e-08	1.09702047860087e-06	chr1-17011493-17012334	Pericyte
chr1-17012595-17013509...2050542	13.344	-2.48112	0.522157	-4.75168	2.01731861249578e-06	6.18981554060764e-05	chr1-17012595-17013509	Pericyte
chr1-17013841-17014270...2050543	12.5269	-1.61244	0.465227	-3.46591	0.000528431	0.00538641	chr1-17013841-17014270	Pericyte
chr1-17027435-17027822...2050546	3.84115	-1.90521	0.661649	-2.87949	0.00398321	0.0226059	chr1-17027435-17027822	Pericyte
chr1-17045084-17046383...2050552	12.4731	-1.14291	0.382099	-2.99115	0.0027793	0.0176961	chr1-17045084-17046383	Pericyte
chr1-17053504-17054869...2050553	110.892	-0.727749	0.14534	-5.00723	5.52184822735111e-07	2.12234022290552e-05	chr1-17053504-17054869	Pericyte
chr1-17059591-17060796...2050554	20.2744	-1.23573	0.3469	-3.56221	0.000367741	0.00410664	chr1-17059591-17060796	Pericyte
chr1-17089302-17090040...2050559	23.1454	-1.94431	0.469884	-4.13784	3.5059428162102e-05	0.000648504	chr1-17089302-17090040	Pericyte
chr1-17094781-17094989...2050561	3.11465	2.17047	0.30066	7.21903	5.23596686412152e-13	1.91979315997198e-10	chr1-17094781-17094989	Pericyte
chr1-17099085-17099289...2050564	3.2071	0.945727	0.375126	2.52109	0.0116991	0.0459123	chr1-17099085-17099289	Pericyte
chr1-17109785-17110347...2050568	8.53248	-1.24401	0.488203	-2.54813	0.0108301	0.0436378	chr1-17109785-17110347	Pericyte
chr1-17118968-17120436...2050569	34.6101	-1.06186	0.333848	-3.18066	0.00146941	0.0113404	chr1-17118968-17120436	Pericyte
chr1-17128137-17129138...2050574	12.1011	-1.21489	0.435813	-2.78764	0.00530933	0.0274316	chr1-17128137-17129138	Pericyte
chr1-17141192-17142221...2050575	12.1401	-1.8391	0.581079	-3.16497	0.001551	0.011787	chr1-17141192-17142221	Pericyte
chr1-17161253-17161730...2050577	2.87258	-2.49209	0.743811	-3.35043	0.00080686	0.0073719	chr1-17161253-17161730	Pericyte
chr1-17186088-17186889...2050582	5.88565	-1.83227	0.595519	-3.07677	0.00209259	0.0145254	chr1-17186088-17186889	Pericyte
chr1-17206776-17208519...2050586	24.8957	-1.07373	0.417108	-2.57423	0.0100463	0.0415991	chr1-17206776-17208519	Pericyte
chr1-17233458-17234168...2050589	13.964	-1.23153	0.463587	-2.65653	0.00789501	0.0356216	chr1-17233458-17234168	Pericyte
chr1-17236935-17237471...2050590	12.7278	-1.62548	0.424117	-3.83262	0.000126788	0.00180408	chr1-17236935-17237471	Pericyte
chr1-17406109-17406664...2050607	9.54104	-1.30186	0.399502	-3.25871	0.00111922	0.00933936	chr1-17406109-17406664	Pericyte
chr1-17431408-17432595...2050612	15.6158	-1.60315	0.495916	-3.2327	0.00122628	0.00996188	chr1-17431408-17432595	Pericyte
chr1-17437408-17439428...2050613	68.5273	-0.894106	0.166187	-5.38013	7.44336335587771e-08	4.03623276022519e-06	chr1-17437408-17439428	Pericyte
chr1-17439514-17440094...2050614	36.1392	-0.647033	0.205374	-3.15051	0.00162987	0.0122038	chr1-17439514-17440094	Pericyte
chr1-17477270-17477803...2050619	4.17609	-1.59004	0.602402	-2.6395	0.0083029	0.0367864	chr1-17477270-17477803	Pericyte
chr1-17539317-17541277...2050632	47.417	-0.608543	0.178188	-3.41518	0.000637399	0.00619602	chr1-17539317-17541277	Pericyte
chr1-17551334-17552476...2050636	14.7835	0.756059	0.260047	2.9074	0.00364448	0.0212544	chr1-17551334-17552476	Pericyte
chr1-17606070-17606254...2050655	3.60472	1.50445	0.317517	4.73817	2.15652029293463e-06	6.54544285743558e-05	chr1-17606070-17606254	Pericyte
chr1-17614539-17615634...2050657	13.8666	-1.28946	0.49268	-2.61724	0.00886447	0.038342	chr1-17614539-17615634	Pericyte
chr1-17624834-17625056...2050659	3.50077	1.02906	0.323792	3.17816	0.00148214	0.0114136	chr1-17624834-17625056	Pericyte
chr1-17635388-17636330...2050661	21.1934	-1.91808	0.532311	-3.60331	0.000314193	0.00364292	chr1-17635388-17636330	Pericyte
chr1-17673098-17673932...2050666	15.3509	-1.00744	0.365545	-2.75599	0.00585144	0.0292514	chr1-17673098-17673932	Pericyte
chr1-17682102-17683067...2050669	11.9736	-1.26906	0.437449	-2.90104	0.00371929	0.0215606	chr1-17682102-17683067	Pericyte
chr1-17765601-17765803...2050675	2.87165	1.15579	0.369391	3.12892	0.00175452	0.0128715	chr1-17765601-17765803	Pericyte
chr1-17768550-17769199...2050677	6.23394	0.870297	0.349241	2.49197	0.0127038	0.0484046	chr1-17768550-17769199	Pericyte
chr1-18030477-18030926...2050689	2.21143	-1.82822	0.695287	-2.62945	0.00855229	0.0374829	chr1-18030477-18030926	Pericyte
chr1-18040942-18041752...2050690	9.10365	-1.79339	0.611616	-2.93222	0.00336547	0.0201353	chr1-18040942-18041752	Pericyte
chr1-18108745-18109421...2050698	7.98336	-1.89112	0.580738	-3.2564	0.00112833	0.00939579	chr1-18108745-18109421	Pericyte
chr1-18109865-18111451...2050699	21.0445	-1.31905	0.423181	-3.11699	0.00182708	0.013236	chr1-18109865-18111451	Pericyte
chr1-18117799-18118997...2050700	11.1454	-1.61566	0.513637	-3.14552	0.00165789	0.0123574	chr1-18117799-18118997	Pericyte
chr1-18165533-18166244...2050708	4.73273	-2.3061	0.791385	-2.91401	0.0035682	0.0209469	chr1-18165533-18166244	Pericyte
chr1-18177714-18178512...2050711	5.16449	-1.86932	0.70047	-2.66867	0.0076153	0.0348059	chr1-18177714-18178512	Pericyte
chr1-18202273-18202812...2050717	2.75837	-2.4695	0.746123	-3.30977	0.000933717	0.00819446	chr1-18202273-18202812	Pericyte
chr1-18234725-18235048...2050722	2.11403	-2.00103	0.707253	-2.8293	0.00466503	0.0251597	chr1-18234725-18235048	Pericyte
chr1-18385423-18385848...2050729	5.54748	1.39157	0.293845	4.73572	2.18273913112419e-06	6.61446478352536e-05	chr1-18385423-18385848	Pericyte
chr1-18480328-18480985...2050732	5.50235	-1.42998	0.556783	-2.56829	0.0102203	0.0420562	chr1-18480328-18480985	Pericyte
chr1-18557543-18558028...2050735	4.92231	-2.22544	0.669046	-3.32628	0.000880124	0.0078575	chr1-18557543-18558028	Pericyte
chr1-18597357-18597848...2050741	4.09249	-1.76001	0.651708	-2.70062	0.00692113	0.0326956	chr1-18597357-18597848	Pericyte
chr1-18868778-18869440...2050747	4.89165	-1.55297	0.595005	-2.61001	0.00905408	0.0388765	chr1-18868778-18869440	Pericyte
chr1-18875191-18875672...2050748	8.46854	-1.05532	0.392615	-2.68793	0.00718956	0.0335325	chr1-18875191-18875672	Pericyte
chr1-18890595-18891300...2050750	16.1772	-1.20034	0.43435	-2.76353	0.00571805	0.0288048	chr1-18890595-18891300	Pericyte
chr1-18902059-18903304...2050753	96.0481	-0.660549	0.136309	-4.84598	1.25989179807643e-06	4.17592401706558e-05	chr1-18902059-18903304	Pericyte
chr1-18907063-18908606...2050754	36.6564	-1.07071	0.213399	-5.01741	5.23727116733239e-07	2.03223548721275e-05	chr1-18907063-18908606	Pericyte
chr1-18912940-18913658...2050755	19.7811	-0.787323	0.269816	-2.918	0.0035228	0.0207664	chr1-18912940-18913658	Pericyte
chr1-18941137-18942223...2050760	20.1924	-0.885642	0.31848	-2.78084	0.00542176	0.0278119	chr1-18941137-18942223	Pericyte
chr1-18955683-18957458...2050764	171.749	-0.491875	0.121773	-4.03926	5.36193529236293e-05	0.000912917	chr1-18955683-18957458	Pericyte
chr1-18962105-18962694...2050765	8.87828	-1.29013	0.444901	-2.89981	0.00373383	0.0216174	chr1-18962105-18962694	Pericyte
chr1-19010431-19011640...2050775	20.1433	-0.881141	0.320241	-2.7515	0.00593238	0.0295253	chr1-19010431-19011640	Pericyte
chr1-19045080-19046248...2050777	15.5244	-1.63197	0.436045	-3.74265	0.000182087	0.00239338	chr1-19045080-19046248	Pericyte
chr1-19066770-19068186...2050780	34.3717	-1.32902	0.357355	-3.71903	0.000199988	0.00257595	chr1-19066770-19068186	Pericyte
chr1-19081276-19082001...2050783	7.47105	-1.57858	0.51024	-3.0938	0.00197613	0.0139626	chr1-19081276-19082001	Pericyte
chr1-19156726-19157071...2050791	4.37174	-2.00117	0.747719	-2.67637	0.00744241	0.0342999	chr1-19156726-19157071	Pericyte
chr1-19200118-19200579...2050795	5.58191	-1.6733	0.630444	-2.65417	0.00795041	0.0357813	chr1-19200118-19200579	Pericyte
chr1-19204579-19204879...2050796	1.64294	-2.06461	0.694941	-2.97092	0.00296912	0.0185051	chr1-19204579-19204879	Pericyte
chr1-19209367-19211081...2050797	70.9089	-0.693295	0.147088	-4.71348	2.43519776043609e-06	7.24452285853151e-05	chr1-19209367-19211081	Pericyte
chr1-19241185-19241714...2050800	10.4775	-1.20746	0.362088	-3.3347	0.000853911	0.00769092	chr1-19241185-19241714	Pericyte
chr1-19251169-19252236...2050801	35.5435	-0.975673	0.191146	-5.10434	3.3194654634188e-07	1.39538339398834e-05	chr1-19251169-19252236	Pericyte
chr1-19273680-19273967...2050804	2.73288	-1.75823	0.659161	-2.66738	0.00764463	0.0348911	chr1-19273680-19273967	Pericyte
chr1-19287806-19289395...2050806	15.893	-0.740268	0.282246	-2.62278	0.00872156	0.037959	chr1-19287806-19289395	Pericyte
chr1-19311469-19312998...2050807	130.159	-0.625501	0.129663	-4.82407	1.40660430888983e-06	4.57847387526674e-05	chr1-19311469-19312998	Pericyte
chr1-19347460-19348207...2050814	6.49608	-1.27502	0.514563	-2.47787	0.0132169	0.0496427	chr1-19347460-19348207	Pericyte
chr1-19363710-19364293...2050819	4.57259	-1.6864	0.630517	-2.67463	0.00748119	0.0344152	chr1-19363710-19364293	Pericyte
chr1-19375021-19375361...2050824	4.40616	2.10359	0.28604	7.35417	1.92122710595819e-13	7.99592727654141e-11	chr1-19375021-19375361	Pericyte
chr1-19405080-19406390...2050834	11.3866	-0.860335	0.336293	-2.55829	0.0105188	0.042848	chr1-19405080-19406390	Pericyte
chr1-19423225-19423641...2050840	4.96191	2.16408	0.237811	9.1	9.03318842438191e-20	1.01065494039871e-16	chr1-19423225-19423641	Pericyte
chr1-19426591-19426876...2050843	3.72135	0.896853	0.32254	2.78059	0.005426	0.0278251	chr1-19426591-19426876	Pericyte
chr1-19452169-19452730...2050857	11.4286	1.29167	0.254832	5.06872	4.00503732365572e-07	1.63249679638066e-05	chr1-19452169-19452730	Pericyte
chr1-19453916-19454328...2050858	5.32398	-1.47328	0.590937	-2.49313	0.0126622	0.0482935	chr1-19453916-19454328	Pericyte
chr1-19454518-19455278...2050859	11.2954	-1.2619	0.464454	-2.71695	0.00658864	0.0316484	chr1-19454518-19455278	Pericyte
chr1-19462851-19463724...2050861	7.53713	-1.25311	0.474266	-2.64221	0.00823661	0.0366108	chr1-19462851-19463724	Pericyte
chr1-19466080-19466652...2050862	6.22815	-1.22627	0.474402	-2.58487	0.00974155	0.0407559	chr1-19466080-19466652	Pericyte
chr1-19468376-19469992...2050863	23.29	-1.04518	0.34591	-3.02153	0.00251498	0.0165199	chr1-19468376-19469992	Pericyte
chr1-19484718-19486261...2050865	158.789	-0.565251	0.138876	-4.07019	4.69751231812153e-05	0.000820185	chr1-19484718-19486261	Pericyte
chr1-19529511-19530296...2050873	6.33159	0.872246	0.342709	2.54515	0.010923	0.0438808	chr1-19529511-19530296	Pericyte
chr1-19607280-19607566...2050883	1.65352	1.28041	0.474808	2.69669	0.00700324	0.0329667	chr1-19607280-19607566	Pericyte
chr1-19640062-19640218...2050889	2.24656	-1.80065	0.725971	-2.48034	0.0131258	0.0494415	chr1-19640062-19640218	Pericyte
chr1-19711028-19711278...2050904	1.6276	-1.87928	0.739329	-2.54187	0.0110261	0.0441651	chr1-19711028-19711278	Pericyte
chr1-19715356-19716026...2050905	12.5719	-0.897061	0.30866	-2.9063	0.00365727	0.0213028	chr1-19715356-19716026	Pericyte
chr1-19759188-19759639...2050910	3.2014	-1.8257	0.688088	-2.65329	0.00797114	0.0358368	chr1-19759188-19759639	Pericyte
chr1-19780593-19780832...2050914	2.00404	-2.05867	0.684672	-3.00679	0.00264019	0.0170783	chr1-19780593-19780832	Pericyte
chr1-19792269-19793163...2050915	10.149	-1.62953	0.549177	-2.96722	0.00300506	0.0186587	chr1-19792269-19793163	Pericyte
chr1-19798134-19798400...2050916	4.37506	-1.9845	0.73044	-2.71685	0.00659056	0.0316545	chr1-19798134-19798400	Pericyte
chr1-19804850-19805205...2050919	5.08041	1.96036	0.307534	6.37446	1.83608508582178e-10	2.93947424872029e-08	chr1-19804850-19805205	Pericyte
chr1-19881914-19883020...2050926	50.2782	-0.976291	0.16474	-5.92625	3.0993687160057e-09	3.01540156039381e-07	chr1-19881914-19883020	Pericyte
chr1-19967795-19968342...2050931	4.99685	2.76897	0.272893	10.1467	3.42591598008695e-24	6.61672847604044e-21	chr1-19967795-19968342	Pericyte
chr1-20058058-20058803...2050937	5.18479	-2.65369	0.675025	-3.93124	8.45084150784306e-05	0.00130836	chr1-20058058-20058803	Pericyte
chr1-20059772-20060283...2050938	3.26867	-2.09111	0.706771	-2.95868	0.00308959	0.0190208	chr1-20059772-20060283	Pericyte
chr1-20069965-20070524...2050940	5.64074	-1.33754	0.534777	-2.50111	0.0123803	0.0476211	chr1-20069965-20070524	Pericyte
chr1-20152004-20154491...2050952	43.417	-1.16308	0.30288	-3.84008	0.000122993	0.00176143	chr1-20152004-20154491	Pericyte
chr1-20380241-20381393...2050981	12.4578	-1.42438	0.461952	-3.0834	0.00204651	0.0143108	chr1-20380241-20381393	Pericyte
chr1-20386721-20387082...2050982	2.5967	-1.73857	0.692295	-2.51132	0.0120281	0.0467493	chr1-20386721-20387082	Pericyte
chr1-20400141-20400967...2050983	7.61368	-2.07325	0.609873	-3.39948	0.00067514	0.00646519	chr1-20400141-20400967	Pericyte
chr1-20485211-20487065...2050996	40.1714	0.568681	0.142351	3.99493	6.47135292953686e-05	0.00105871	chr1-20485211-20487065	Pericyte
chr1-20507455-20508805...2050999	35.7841	-0.704055	0.18096	-3.89066	9.99714810795566e-05	0.00149667	chr1-20507455-20508805	Pericyte
chr1-20633124-20634857...2051014	45.9773	-0.65516	0.150763	-4.34562	1.38884015752378e-05	0.000303334	chr1-20633124-20634857	Pericyte
chr1-20660988-20662153...2051018	83.4231	-0.696841	0.129856	-5.36625	8.03899058117421e-08	4.29886890658785e-06	chr1-20660988-20662153	Pericyte
chr1-20682579-20683175...2051020	8.40516	-1.41208	0.516367	-2.73464	0.00624488	0.0305353	chr1-20682579-20683175	Pericyte
chr1-20696223-20697358...2051022	49.3561	-0.559235	0.14416	-3.87928	0.000104767	0.00155183	chr1-20696223-20697358	Pericyte
chr1-20717465-20718379...2051025	31.1816	-0.644454	0.200748	-3.21027	0.00132613	0.0105345	chr1-20717465-20718379	Pericyte
chr1-20731528-20733639...2051026	45.5466	-0.754371	0.169545	-4.44937	8.61209540166025e-06	0.000205121	chr1-20731528-20733639	Pericyte
chr1-20786220-20787809...2051028	129.323	-0.72447	0.12969	-5.58618	2.32115077685463e-08	1.54711677123455e-06	chr1-20786220-20787809	Pericyte
chr1-21022126-21023634...2051040	15.9418	-0.776874	0.277443	-2.80012	0.00510843	0.0267351	chr1-21022126-21023634	Pericyte
chr1-21034873-21035947...2051042	8.53521	-1.80246	0.469746	-3.83709	0.0001245	0.00177714	chr1-21034873-21035947	Pericyte
chr1-21051261-21051832...2051045	3.1043	-2.01477	0.713065	-2.82551	0.00472059	0.0253677	chr1-21051261-21051832	Pericyte
chr1-21069463-21069926...2051047	2.12085	-2.08627	0.73714	-2.83022	0.0046516	0.0251064	chr1-21069463-21069926	Pericyte
chr1-21100443-21101005...2051051	4.4263	-1.90847	0.690599	-2.7635	0.00571843	0.0288055	chr1-21100443-21101005	Pericyte
chr1-21117380-21118073...2051052	9.15302	-1.03034	0.414385	-2.48644	0.0129028	0.048893	chr1-21117380-21118073	Pericyte
chr1-21175446-21177546...2051064	133.185	-0.692035	0.126225	-5.48257	4.19198760465771e-08	2.52086209601815e-06	chr1-21175446-21177546	Pericyte
chr1-21195085-21195798...2051069	9.73991	-1.42238	0.389841	-3.64862	0.000263657	0.00319042	chr1-21195085-21195798	Pericyte
chr1-21253965-21255664...2051078	26.0352	-0.880828	0.226809	-3.88357	0.000102932	0.00153015	chr1-21253965-21255664	Pericyte
chr1-21261601-21263263...2051080	63.6655	0.633152	0.171406	3.69388	0.000220862	0.00278092	chr1-21261601-21263263	Pericyte
chr1-21268277-21269167...2051081	13.3509	-1.13043	0.38761	-2.91642	0.00354077	0.0208378	chr1-21268277-21269167	Pericyte
chr1-21273581-21274193...2051083	9.15575	0.78591	0.312716	2.51317	0.0119651	0.0465792	chr1-21273581-21274193	Pericyte
chr1-21292627-21292915...2051091	6.26549	1.47839	0.257517	5.74093	9.41563886333428e-09	7.32901944974196e-07	chr1-21292627-21292915	Pericyte
chr1-21298085-21298288...2051094	4.93546	1.31594	0.29213	4.50462	6.6491037476549e-06	0.000165585	chr1-21298085-21298288	Pericyte
chr1-21300011-21300236...2051095	4.43165	1.38533	0.314234	4.40859	1.04045678012968e-05	0.000239361	chr1-21300011-21300236	Pericyte
chr1-21310600-21311574...2051099	37.0055	-1.61627	0.429582	-3.76243	0.000168271	0.00225119	chr1-21310600-21311574	Pericyte
chr1-21318687-21319115...2051102	15.5809	0.99716	0.252318	3.95199	7.75032575117145e-05	0.00122186	chr1-21318687-21319115	Pericyte
chr1-21384458-21385060...2051118	3.88163	-2.27877	0.724627	-3.14475	0.00166229	0.0123823	chr1-21384458-21385060	Pericyte
chr1-21439747-21440879...2051120	32.6681	-0.813275	0.206214	-3.94385	8.01845783156646e-05	0.00125581	chr1-21439747-21440879	Pericyte
chr1-21446800-21447816...2051121	9.00896	-1.46578	0.550175	-2.6642	0.00771709	0.0351116	chr1-21446800-21447816	Pericyte
chr1-21492132-21492360...2051125	2.51141	-2.06438	0.664567	-3.10635	0.00189413	0.0135648	chr1-21492132-21492360	Pericyte
chr1-21508800-21510478...2051127	36.9907	-1.08413	0.283733	-3.82094	0.000132942	0.00187161	chr1-21508800-21510478	Pericyte
chr1-21524644-21525668...2051131	12.1824	-1.85585	0.442582	-4.19325	2.74991337265306e-05	0.000530573	chr1-21524644-21525668	Pericyte
chr1-21536260-21536475...2051133	5.41899	-2.12077	0.723894	-2.92967	0.00339327	0.0202518	chr1-21536260-21536475	Pericyte
chr1-21537374-21538784...2051134	44.4426	-1.33178	0.35558	-3.74538	0.000180122	0.00237361	chr1-21537374-21538784	Pericyte
chr1-21564293-21564515...2051142	2.50453	-2.14995	0.680401	-3.15983	0.00157859	0.0119302	chr1-21564293-21564515	Pericyte
chr1-21573957-21575197...2051145	25.3032	-1.35339	0.352732	-3.83687	0.00012461	0.00177852	chr1-21573957-21575197	Pericyte
chr1-21586645-21587574...2051147	22.2023	-1.15672	0.360356	-3.20993	0.00132769	0.0105424	chr1-21586645-21587574	Pericyte
chr1-21590031-21590713...2051148	11.3203	-1.23153	0.384541	-3.20259	0.00136199	0.0107361	chr1-21590031-21590713	Pericyte
chr1-21607704-21608341...2051152	31.8649	-1.14295	0.345078	-3.31216	0.000925792	0.00814516	chr1-21607704-21608341	Pericyte
chr1-21620584-21620878...2051154	6.81506	-1.4328	0.533861	-2.68384	0.00727815	0.0337962	chr1-21620584-21620878	Pericyte
chr1-21622295-21622718...2051155	11.5134	-1.0805	0.373306	-2.8944	0.00379878	0.0218751	chr1-21622295-21622718	Pericyte
chr1-21634561-21635624...2051159	15.9968	-1.36315	0.425649	-3.20251	0.00136234	0.0107381	chr1-21634561-21635624	Pericyte
chr1-21638700-21639259...2051160	7.24827	-2.0499	0.596344	-3.43744	0.000587232	0.00582326	chr1-21638700-21639259	Pericyte
chr1-21651150-21652269...2051164	43.5904	-1.36777	0.311589	-4.38965	1.13533525589464e-05	0.000256651	chr1-21651150-21652269	Pericyte
chr1-21653668-21654172...2051165	17.4208	-2.04936	0.508467	-4.03048	5.56640544918462e-05	0.000940476	chr1-21653668-21654172	Pericyte
chr1-21659093-21659626...2051167	19.8122	-1.36062	0.316209	-4.30291	1.68570323920922e-05	0.000355219	chr1-21659093-21659626	Pericyte
chr1-21663431-21663587...2051168	2.64057	-2.52083	0.702769	-3.587	0.000334507	0.00382089	chr1-21663431-21663587	Pericyte
chr1-21669196-21670079...2051169	19.5584	-0.952709	0.274598	-3.46946	0.000521498	0.0053335	chr1-21669196-21670079	Pericyte
chr1-21703457-21704378...2051173	6.97167	-2.74051	0.685104	-4.00014	6.33042265668386e-05	0.00104089	chr1-21703457-21704378	Pericyte
chr1-21764351-21765712...2051178	25.862	-1.16693	0.300439	-3.88408	0.00010272	0.00152755	chr1-21764351-21765712	Pericyte
chr1-21768004-21768747...2051179	7.24954	-1.22289	0.46944	-2.605	0.00918735	0.0392476	chr1-21768004-21768747	Pericyte
chr1-21771663-21771958...2051180	1.6925	-1.82974	0.714341	-2.56144	0.010424	0.0425907	chr1-21771663-21771958	Pericyte
chr1-21782378-21784065...2051182	104.733	-0.750626	0.123226	-6.09147	1.11876336953736e-09	1.31390121217837e-07	chr1-21782378-21784065	Pericyte
chr1-21814380-21814747...2051184	5.29575	-1.23367	0.497375	-2.48036	0.013125	0.04944	chr1-21814380-21814747	Pericyte
chr1-21815830-21816348...2051186	6.79889	-1.11637	0.449911	-2.48131	0.0130899	0.0493481	chr1-21815830-21816348	Pericyte
chr1-21818677-21819099...2051187	10.6891	-1.56998	0.454849	-3.45165	0.000557168	0.00560219	chr1-21818677-21819099	Pericyte
chr1-21835897-21836476...2051189	7.75936	-1.47997	0.557702	-2.6537	0.00796157	0.035811	chr1-21835897-21836476	Pericyte
chr1-21863956-21864478...2051194	7.23183	-2.23407	0.607192	-3.67935	0.000233832	0.00290722	chr1-21863956-21864478	Pericyte
chr1-21866006-21866364...2051195	4.25927	-2.04475	0.665645	-3.07184	0.00212745	0.0146903	chr1-21866006-21866364	Pericyte
chr1-21869607-21870468...2051196	24.5035	-1.4164	0.343364	-4.12506	3.70633799342839e-05	0.000678314	chr1-21869607-21870468	Pericyte
chr1-21882578-21882992...2051198	4.21983	-1.80281	0.66609	-2.70655	0.00679864	0.0323222	chr1-21882578-21882992	Pericyte
chr1-21892043-21892685...2051199	17.6451	-1.53802	0.464245	-3.31294	0.000923206	0.00812529	chr1-21892043-21892685	Pericyte
chr1-21896623-21897376...2051201	22.3655	-0.990684	0.298691	-3.31675	0.000910701	0.00805078	chr1-21896623-21897376	Pericyte
chr1-21899815-21900336...2051202	12.6886	-1.16852	0.43546	-2.68342	0.00728728	0.0338246	chr1-21899815-21900336	Pericyte
chr1-21901564-21901722...2051203	6.35895	-1.81902	0.589676	-3.08477	0.0020371	0.0142648	chr1-21901564-21901722	Pericyte
chr1-21904941-21905137...2051204	5.17787	-1.65535	0.650233	-2.54578	0.0109035	0.0438244	chr1-21904941-21905137	Pericyte
chr1-21909616-21910417...2051206	37.1499	-0.970119	0.28174	-3.44331	0.000574641	0.00573675	chr1-21909616-21910417	Pericyte
chr1-21913838-21913974...2051208	6.28128	-1.75747	0.622865	-2.82159	0.00477869	0.0255807	chr1-21913838-21913974	Pericyte
chr1-21914953-21915487...2051209	11.9307	-0.88359	0.355601	-2.48478	0.0129631	0.0490365	chr1-21914953-21915487	Pericyte
chr1-21930975-21931937...2051214	51.7245	-1.18171	0.322106	-3.66871	0.00024378	0.00300445	chr1-21930975-21931937	Pericyte
chr1-21936713-21937856...2051216	110.641	-0.754104	0.18379	-4.10307	4.07697595785595e-05	0.000731524	chr1-21936713-21937856	Pericyte
chr1-21944258-21944928...2051219	11.9615	-2.25825	0.544761	-4.1454	3.39225092276653e-05	0.000631395	chr1-21944258-21944928	Pericyte
chr1-21955225-21955416...2051221	2.75347	1.5684	0.355904	4.40681	1.04904815400209e-05	0.000240934	chr1-21955225-21955416	Pericyte
chr1-21963564-21963762...2051224	2.84466	-1.90838	0.663326	-2.87699	0.00401494	0.0227317	chr1-21963564-21963762	Pericyte
chr1-21963924-21964791...2051225	14.073	-1.68741	0.370843	-4.55021	5.35913604184088e-06	0.000138962	chr1-21963924-21964791	Pericyte
chr1-22005153-22005554...2051229	2.69792	-1.75584	0.66415	-2.64374	0.0081996	0.0365054	chr1-22005153-22005554	Pericyte
chr1-22024474-22026301...2051232	65.0554	-0.964538	0.171356	-5.62885	1.8141814773815e-08	1.26514721611381e-06	chr1-22024474-22026301	Pericyte
chr1-22037914-22038653...2051235	12.2751	-2.0089	0.554516	-3.62281	0.000291425	0.00343972	chr1-22037914-22038653	Pericyte
chr1-22052180-22053673...2051238	100.581	-0.701006	0.138677	-5.05496	4.30474427996544e-07	1.73227832712645e-05	chr1-22052180-22053673	Pericyte
chr1-22075824-22076257...2051240	2.62086	-1.81118	0.710392	-2.54956	0.010786	0.0435273	chr1-22075824-22076257	Pericyte
chr1-22121398-22122085...2051247	8.6505	-1.44639	0.4483	-3.22639	0.00125363	0.0101168	chr1-22121398-22122085	Pericyte
chr1-22122208-22123270...2051248	19.0574	-1.66031	0.426175	-3.89584	9.78606963127297e-05	0.00147104	chr1-22122208-22123270	Pericyte
chr1-22142070-22143758...2051252	28.8681	-0.779263	0.201789	-3.86177	0.00011257	0.00164364	chr1-22142070-22143758	Pericyte
chr1-22420376-22420958...2051269	10.4056	-0.918486	0.355592	-2.58297	0.00979529	0.0409067	chr1-22420376-22420958	Pericyte
chr1-22428703-22429367...2051270	3.53812	-2.20521	0.677225	-3.25624	0.00112896	0.00939992	chr1-22428703-22429367	Pericyte
chr1-22451342-22452814...2051271	101.359	-0.751642	0.146962	-5.11452	3.14538686380967e-07	1.33721403082299e-05	chr1-22451342-22452814	Pericyte
chr1-22492169-22492777...2051275	3.38685	-2.11247	0.709762	-2.97631	0.00291736	0.0182802	chr1-22492169-22492777	Pericyte
chr1-22537053-22537891...2051287	5.72917	-2.01065	0.643313	-3.12546	0.00177524	0.0129701	chr1-22537053-22537891	Pericyte
chr1-22563530-22563801...2051289	2.85735	-2.4131	0.664402	-3.63198	0.00028125	0.00334823	chr1-22563530-22563801	Pericyte
chr1-22641893-22644025...2051295	36.7859	-1.1483	0.346373	-3.31521	0.000915758	0.00808074	chr1-22641893-22644025	Pericyte
chr1-22652419-22653591...2051297	21.9007	-1.24289	0.462321	-2.68837	0.00718012	0.0335072	chr1-22652419-22653591	Pericyte
chr1-22662102-22663068...2051298	16.2701	-1.80762	0.511605	-3.53323	0.000410519	0.00446833	chr1-22662102-22663068	Pericyte
chr1-22676789-22677490...2051301	9.41499	-1.35707	0.506321	-2.68025	0.00735675	0.034034	chr1-22676789-22677490	Pericyte
chr1-22702812-22703158...2051304	2.9619	-1.86783	0.70022	-2.66749	0.00764211	0.0348836	chr1-22702812-22703158	Pericyte
chr1-22704376-22704901...2051305	13.704	-0.931526	0.294308	-3.16514	0.00155009	0.0117837	chr1-22704376-22704901	Pericyte
chr1-22709785-22711858...2051307	52.8589	-1.17335	0.216041	-5.43116	5.59876103250789e-08	3.19433027328057e-06	chr1-22709785-22711858	Pericyte
chr1-22716740-22717667...2051308	8.01378	-1.24513	0.450969	-2.76101	0.00576227	0.028952	chr1-22716740-22717667	Pericyte
chr1-22746271-22746638...2051315	2.59091	-2.06484	0.684317	-3.01738	0.00254972	0.0166772	chr1-22746271-22746638	Pericyte
chr1-22772026-22772580...2051319	12.9214	-2.22729	0.52126	-4.2729	1.92946795147264e-05	0.00039743	chr1-22772026-22772580	Pericyte
chr1-22773949-22774721...2051321	19.8741	-1.67402	0.387908	-4.31551	1.592330759141e-05	0.00033874	chr1-22773949-22774721	Pericyte
chr1-22778661-22779520...2051322	14.4407	-1.33031	0.386416	-3.44268	0.000575972	0.00574661	chr1-22778661-22779520	Pericyte
chr1-22780831-22780958...2051323	2.87696	-2.11086	0.67307	-3.13617	0.0017117	0.0126482	chr1-22780831-22780958	Pericyte
chr1-22789347-22789669...2051324	4.72539	-1.82438	0.723046	-2.52319	0.0116297	0.0457372	chr1-22789347-22789669	Pericyte
chr1-22790442-22791108...2051325	8.32455	-1.25808	0.4887	-2.57434	0.0100431	0.0415918	chr1-22790442-22791108	Pericyte
chr1-22794506-22795223...2051328	6.93942	-1.69514	0.50882	-3.3315	0.000863782	0.00775468	chr1-22794506-22795223	Pericyte
chr1-22806588-22807114...2051331	7.94193	-2.13184	0.609074	-3.50013	0.000465038	0.00490674	chr1-22806588-22807114	Pericyte
chr1-22829118-22829510...2051335	4.90924	-1.50548	0.579815	-2.59649	0.0094182	0.0399065	chr1-22829118-22829510	Pericyte
chr1-22829876-22830458...2051336	7.53833	-1.93367	0.573043	-3.37439	0.000739807	0.0069149	chr1-22829876-22830458	Pericyte
chr1-22846397-22846945...2051338	4.37707	-1.89353	0.706456	-2.68032	0.00735528	0.0340297	chr1-22846397-22846945	Pericyte
chr1-22876502-22877225...2051345	8.53089	-1.29261	0.436889	-2.95866	0.00308977	0.0190208	chr1-22876502-22877225	Pericyte
chr1-22976389-22976942...2051353	8.89977	-1.16599	0.397071	-2.93649	0.0033195	0.0199559	chr1-22976389-22976942	Pericyte
chr1-23018880-23020353...2051356	56.1269	-0.725736	0.155714	-4.66071	3.15126843752573e-06	8.98639515700703e-05	chr1-23018880-23020353	Pericyte
chr1-23099780-23100805...2051362	11.4966	-0.964688	0.383782	-2.51364	0.0119494	0.0465424	chr1-23099780-23100805	Pericyte
chr1-23103086-23103607...2051364	4.38306	-1.58652	0.628055	-2.52608	0.0115342	0.0454895	chr1-23103086-23103607	Pericyte
chr1-23113227-23114856...2051367	11.1853	-1.61631	0.425396	-3.79953	0.00014497	0.00200352	chr1-23113227-23114856	Pericyte
chr1-23167569-23170085...2051374	109.777	-0.560434	0.141713	-3.95472	7.66233686856674e-05	0.00121162	chr1-23167569-23170085	Pericyte
chr1-23184312-23185054...2051377	6.62721	-1.31817	0.455928	-2.89118	0.00383803	0.0220267	chr1-23184312-23185054	Pericyte
chr1-23303090-23303800...2051386	3.56979	-1.76827	0.67583	-2.61644	0.00888519	0.0383959	chr1-23303090-23303800	Pericyte
chr1-23343735-23345083...2051390	157.43	-0.659245	0.131834	-5.00056	5.71636967467211e-07	2.18251435597489e-05	chr1-23343735-23345083	Pericyte
chr1-23367906-23370003...2051393	175.279	-0.500994	0.124479	-4.02473	5.70416543214226e-05	0.000958771	chr1-23367906-23370003	Pericyte
chr1-23376861-23379027...2051394	35.4757	-1.13851	0.237244	-4.79889	1.59547374806982e-06	5.08806292702306e-05	chr1-23376861-23379027	Pericyte
chr1-23383693-23384003...2051396	2.95896	-1.7309	0.696877	-2.48379	0.0129992	0.049127	chr1-23383693-23384003	Pericyte
chr1-23384817-23384989...2051397	1.75982	-1.76075	0.686392	-2.56523	0.0103107	0.042301	chr1-23384817-23384989	Pericyte
chr1-23389746-23390017...2051398	2.14186	-1.7128	0.686733	-2.49412	0.0126269	0.0482073	chr1-23389746-23390017	Pericyte
chr1-23402064-23403184...2051400	13.8726	-1.56625	0.391665	-3.99895	6.36231721295031e-05	0.00104523	chr1-23402064-23403184	Pericyte
chr1-23403689-23404363...2051401	29.2863	-1.40745	0.259337	-5.42711	5.72729516975403e-08	3.25041093362239e-06	chr1-23403689-23404363	Pericyte
chr1-23422262-23425194...2051403	45.0566	-0.707827	0.22285	-3.17625	0.00149192	0.0114639	chr1-23422262-23425194	Pericyte
chr1-23435913-23437305...2051405	10.9871	-1.0824	0.38051	-2.84461	0.00444656	0.024349	chr1-23435913-23437305	Pericyte
chr1-23451724-23452367...2051407	6.77216	-1.41728	0.479598	-2.95515	0.0031252	0.0191652	chr1-23451724-23452367	Pericyte
chr1-23470255-23471394...2051410	20.5517	-1.67157	0.393221	-4.25098	2.12837881934743e-05	0.000430968	chr1-23470255-23471394	Pericyte
chr1-23478737-23479357...2051414	11.8628	-0.970743	0.376706	-2.57692	0.00996839	0.0413995	chr1-23478737-23479357	Pericyte
chr1-23483396-23485043...2051415	150.272	-0.592244	0.192536	-3.07603	0.0020978	0.0145517	chr1-23483396-23485043	Pericyte
chr1-23496966-23498014...2051416	12.9795	-1.04211	0.31644	-3.29323	0.000990421	0.00854528	chr1-23496966-23498014	Pericyte
chr1-23528143-23528605...2051419	9.64909	-1.03175	0.371935	-2.77401	0.00553703	0.0281997	chr1-23528143-23528605	Pericyte
chr1-23530796-23531806...2051420	30.1776	-0.80976	0.212228	-3.81551	0.000135899	0.0019051	chr1-23530796-23531806	Pericyte
chr1-23539528-23540364...2051422	20.7497	-1.35923	0.281115	-4.83514	1.33052636011532e-06	4.36822582526253e-05	chr1-23539528-23540364	Pericyte
chr1-23544545-23545299...2051423	14.5382	-0.820976	0.273125	-3.00587	0.00264825	0.0171152	chr1-23544545-23545299	Pericyte
chr1-23553935-23555382...2051425	112.227	-0.529556	0.164995	-3.20952	0.00132955	0.0105517	chr1-23553935-23555382	Pericyte
chr1-23559111-23560092...2051426	86.6126	-0.471261	0.157706	-2.98822	0.0028061	0.0178126	chr1-23559111-23560092	Pericyte
chr1-23561957-23562778...2051427	63.7692	-0.644547	0.250256	-2.57555	0.0100081	0.0415066	chr1-23561957-23562778	Pericyte
chr1-23566922-23569437...2051428	55.2732	-0.774837	0.200261	-3.86913	0.000109223	0.00160266	chr1-23566922-23569437	Pericyte
chr1-23581181-23581663...2051431	9.38915	2.15006	0.262839	8.18014	2.83504669196542e-16	2.07972968249532e-13	chr1-23581181-23581663	Pericyte
chr1-23637141-23637315...2051440	3.13748	0.919191	0.356201	2.58054	0.00986469	0.0410967	chr1-23637141-23637315	Pericyte
chr1-23639426-23639763...2051443	4.97519	-1.37902	0.549162	-2.51113	0.0120344	0.046765	chr1-23639426-23639763	Pericyte
chr1-23727209-23728825...2051455	13.6665	-1.15217	0.384527	-2.99634	0.00273244	0.0174928	chr1-23727209-23728825	Pericyte
chr1-23742823-23744263...2051456	45.7827	-0.770341	0.169746	-4.5382	5.67352767610584e-06	0.000145346	chr1-23742823-23744263	Pericyte
chr1-23772128-23772551...2051462	8.02345	-1.04333	0.377725	-2.76214	0.0057424	0.0288851	chr1-23772128-23772551	Pericyte
chr1-23777620-23778933...2051463	42.2664	-0.844449	0.164957	-5.11921	3.06822308714622e-07	1.30778248053783e-05	chr1-23777620-23778933	Pericyte
chr1-23784522-23785447...2051464	7.7923	-1.48018	0.517844	-2.85836	0.00425836	0.0236426	chr1-23784522-23785447	Pericyte
chr1-23790703-23791924...2051466	46.1767	-0.606798	0.170905	-3.5505	0.0003845	0.0042492	chr1-23790703-23791924	Pericyte
chr1-23799503-23801312...2051467	118.299	-0.670974	0.130873	-5.12689	2.9456110077847e-07	1.26709965355925e-05	chr1-23799503-23801312	Pericyte
chr1-23809636-23810326...2051468	10.0019	-1.5527	0.499495	-3.10854	0.00188011	0.0134993	chr1-23809636-23810326	Pericyte
chr1-23810746-23811246...2051469	7.83108	-1.55527	0.535312	-2.90536	0.00366831	0.0213476	chr1-23810746-23811246	Pericyte
chr1-23824901-23826061...2051470	34.0034	-0.872805	0.200918	-4.3441	1.39849494979783e-05	0.000304945	chr1-23824901-23826061	Pericyte
chr1-23838081-23839274...2051471	13.7881	-0.9853	0.344936	-2.85647	0.00428375	0.0237319	chr1-23838081-23839274	Pericyte
chr1-23867678-23869869...2051474	57.8163	-0.835862	0.174002	-4.80374	1.5572550169942e-06	4.98791139423882e-05	chr1-23867678-23869869	Pericyte
chr1-23916124-23917229...2051481	12.7196	-1.09887	0.439655	-2.49939	0.0124407	0.0477693	chr1-23916124-23917229	Pericyte
chr1-23958771-23960460...2051486	109.074	-0.609061	0.15543	-3.91857	8.90767021726332e-05	0.00136455	chr1-23958771-23960460	Pericyte
chr1-23979784-23981007...2051489	91.3011	-0.567959	0.148254	-3.83098	0.000127636	0.00181448	chr1-23979784-23981007	Pericyte
chr1-24012016-24012387...2051493	4.27004	2.27408	0.283347	8.02579	1.00872523457554e-15	6.83213746824182e-13	chr1-24012016-24012387	Pericyte
chr1-24036280-24037276...2051500	7.24131	-1.40449	0.512925	-2.7382	0.00617771	0.0303148	chr1-24036280-24037276	Pericyte
chr1-24111432-24111726...2051506	2.95719	-1.96747	0.695235	-2.82993	0.00465583	0.0251227	chr1-24111432-24111726	Pericyte
chr1-24112205-24112983...2051507	10.6613	-0.796908	0.307324	-2.59305	0.00951282	0.0401607	chr1-24112205-24112983	Pericyte
chr1-24149962-24150912...2051513	13.1601	-0.859079	0.31491	-2.72801	0.00637174	0.0309323	chr1-24149962-24150912	Pericyte
chr1-24173994-24174420...2051515	1.68437	-2.09517	0.723286	-2.89673	0.0037707	0.0217636	chr1-24173994-24174420	Pericyte
chr1-24189443-24190809...2051519	14.7345	-1.51794	0.511656	-2.96672	0.00300993	0.0186795	chr1-24189443-24190809	Pericyte
chr1-24199121-24199824...2051522	11.2733	-1.55787	0.391658	-3.97763	6.96062361698392e-05	0.00112337	chr1-24199121-24199824	Pericyte
chr1-24321412-24323032...2051537	24.1946	-0.965642	0.275649	-3.50315	0.000459783	0.00486521	chr1-24321412-24323032	Pericyte
chr1-24384042-24385166...2051549	9.57083	-1.48931	0.43362	-3.4346	0.000593431	0.00587015	chr1-24384042-24385166	Pericyte
chr1-24391299-24392858...2051551	37.2869	-0.702184	0.198587	-3.53589	0.000406396	0.00443448	chr1-24391299-24392858	Pericyte
chr1-24413299-24414128...2051553	30.0255	-1.24005	0.22549	-5.49934	3.81225935470203e-08	2.32531830405136e-06	chr1-24413299-24414128	Pericyte
chr1-24415336-24416287...2051554	45.062	-0.776367	0.169045	-4.59266	4.37624675661392e-06	0.000117864	chr1-24415336-24416287	Pericyte
chr1-24419100-24419700...2051555	14.0826	-1.58141	0.41688	-3.79344	0.000148572	0.00204189	chr1-24419100-24419700	Pericyte
chr1-24435907-24436432...2051556	5.55732	-2.17504	0.705917	-3.08115	0.002062	0.0143858	chr1-24435907-24436432	Pericyte
chr1-24442840-24443761...2051559	9.80368	-1.86098	0.541322	-3.43784	0.000586381	0.00581829	chr1-24442840-24443761	Pericyte
chr1-24480983-24481462...2051567	5.3443	-2.47928	0.736767	-3.36508	0.000765204	0.00708956	chr1-24480983-24481462	Pericyte
chr1-24501393-24503588...2051570	73.993	-0.744945	0.177038	-4.20783	2.57830881035402e-05	0.000503197	chr1-24501393-24503588	Pericyte
chr1-24536468-24536885...2051575	4.62971	-1.72005	0.693069	-2.48179	0.0130726	0.0493089	chr1-24536468-24536885	Pericyte
chr1-24547171-24548203...2051577	5.47005	-1.50545	0.607452	-2.47831	0.0132008	0.0496132	chr1-24547171-24548203	Pericyte
chr1-24575888-24576744...2051585	16.8108	-2.05882	0.542718	-3.79354	0.000148517	0.00204135	chr1-24575888-24576744	Pericyte
chr1-24587191-24587623...2051588	5.67018	-1.31534	0.501257	-2.62408	0.00868822	0.0378726	chr1-24587191-24587623	Pericyte
chr1-24588303-24589692...2051589	14.9757	-2.18438	0.54777	-3.98778	6.66942885829844e-05	0.00108536	chr1-24588303-24589692	Pericyte
chr1-24634778-24635503...2051595	7.27528	-1.23901	0.432536	-2.86452	0.00417642	0.0233339	chr1-24634778-24635503	Pericyte
chr1-24641946-24643779...2051596	174.387	-0.645232	0.134223	-4.80717	1.53081855688143e-06	4.92003156992761e-05	chr1-24641946-24643779	Pericyte
chr1-24688295-24689238...2051599	17.7218	-0.780007	0.250771	-3.11043	0.00186814	0.0134399	chr1-24688295-24689238	Pericyte
chr1-24693936-24694699...2051600	6.89049	-1.64878	0.510471	-3.22991	0.00123827	0.010028	chr1-24693936-24694699	Pericyte
chr1-24704472-24706090...2051602	65.6719	-1.57473	0.195509	-8.05452	7.97929193082003e-16	5.52551438086724e-13	chr1-24704472-24706090	Pericyte
chr1-24708849-24709292...2051603	6.39577	-1.92742	0.624579	-3.08595	0.00202904	0.0142245	chr1-24708849-24709292	Pericyte
chr1-24714648-24715830...2051605	45.824	-2.10694	0.434345	-4.85084	1.22939705168815e-06	4.0938391908693e-05	chr1-24714648-24715830	Pericyte
chr1-24717908-24718570...2051606	15.2168	-1.70209	0.436312	-3.90108	9.57642829545402e-05	0.00144568	chr1-24717908-24718570	Pericyte
chr1-24732972-24733900...2051611	10.6637	-1.53718	0.469003	-3.27755	0.00104713	0.00890127	chr1-24732972-24733900	Pericyte
chr1-24735567-24736715...2051612	15.2875	-0.71597	0.26576	-2.69405	0.00705902	0.0331315	chr1-24735567-24736715	Pericyte
chr1-24743564-24743910...2051613	13.1067	-1.31566	0.40792	-3.22529	0.00125847	0.0101471	chr1-24743564-24743910	Pericyte
chr1-24744792-24745980...2051614	229.578	-0.559651	0.149534	-3.74263	0.000182107	0.00239352	chr1-24744792-24745980	Pericyte
chr1-24751901-24752438...2051615	5.54938	-1.6606	0.597175	-2.78075	0.00542329	0.0278159	chr1-24751901-24752438	Pericyte
chr1-24802739-24803762...2051635	17.4104	-1.52061	0.417317	-3.64378	0.000268663	0.00323626	chr1-24802739-24803762	Pericyte
chr1-24830584-24831418...2051646	7.36438	-1.06159	0.402625	-2.63668	0.00837214	0.0369909	chr1-24830584-24831418	Pericyte
chr1-24847638-24848891...2051650	45.4471	-1.07824	0.23836	-4.52358	6.08020654938196e-06	0.000154119	chr1-24847638-24848891	Pericyte
chr1-24893542-24893953...2051657	3.06397	-1.99156	0.67633	-2.94466	0.00323309	0.0196102	chr1-24893542-24893953	Pericyte
chr1-24909568-24909918...2051659	7.5317	-1.06288	0.429314	-2.47576	0.0132952	0.0498352	chr1-24909568-24909918	Pericyte
chr1-24914250-24915188...2051661	10.6671	-1.3019	0.376407	-3.45877	0.000542649	0.00549306	chr1-24914250-24915188	Pericyte
chr1-24929094-24930814...2051664	34.567	-1.04468	0.36503	-2.8619	0.00421116	0.023465	chr1-24929094-24930814	Pericyte
chr1-24932251-24932645...2051665	11.4605	-1.29563	0.393161	-3.29542	0.00098274	0.00849661	chr1-24932251-24932645	Pericyte
chr1-24964910-24965750...2051671	11.5697	-1.15557	0.466687	-2.47612	0.0132819	0.0498044	chr1-24964910-24965750	Pericyte
chr1-24971679-24972057...2051673	2.94495	-1.92997	0.687537	-2.80708	0.00499933	0.0263651	chr1-24971679-24972057	Pericyte
chr1-24972096-24972791...2051674	4.65652	-1.73486	0.637292	-2.72223	0.00648422	0.0313087	chr1-24972096-24972791	Pericyte
chr1-24986485-24987006...2051677	3.75547	-1.98253	0.761443	-2.60365	0.00922372	0.0393499	chr1-24986485-24987006	Pericyte
chr1-25017422-25017751...2051684	4.40093	1.67967	0.26824	6.2618	3.80556429315601e-10	5.36984236470808e-08	chr1-25017422-25017751	Pericyte
chr1-25026971-25027153...2051686	3.27562	1.15824	0.378592	3.05932	0.00221837	0.0151158	chr1-25026971-25027153	Pericyte
chr1-25033510-25034647...2051690	21.8651	-1.23602	0.442245	-2.79488	0.00519186	0.0270287	chr1-25033510-25034647	Pericyte
chr1-25037634-25037899...2051691	3.79084	-2.28856	0.692842	-3.30316	0.000956034	0.00833202	chr1-25037634-25037899	Pericyte
chr1-25065294-25066549...2051693	9.10391	-1.5678	0.435138	-3.60299	0.000314578	0.00364635	chr1-25065294-25066549	Pericyte
chr1-25080332-25081464...2051695	9.33202	-1.80714	0.549042	-3.29145	0.000996729	0.00858532	chr1-25080332-25081464	Pericyte
chr1-25083865-25084259...2051696	3.18366	-2.19863	0.688393	-3.19386	0.00140385	0.0109775	chr1-25083865-25084259	Pericyte
chr1-25099057-25099861...2051698	11.5563	-1.67695	0.532992	-3.14629	0.00165357	0.0123322	chr1-25099057-25099861	Pericyte
chr1-25101482-25101925...2051699	8.33619	-2.12903	0.59835	-3.55816	0.00037346	0.0041559	chr1-25101482-25101925	Pericyte
chr1-25167323-25168242...2051713	10.8746	-1.14093	0.377944	-3.01877	0.00253803	0.0166254	chr1-25167323-25168242	Pericyte
chr1-25174654-25175556...2051714	7.82905	-1.25802	0.496616	-2.53319	0.0113029	0.0448861	chr1-25174654-25175556	Pericyte
chr1-25232014-25233632...2051721	56.0442	-0.820097	0.165798	-4.94637	7.56086622064268e-07	2.74111615134536e-05	chr1-25232014-25233632	Pericyte
chr1-25239370-25240403...2051722	56.2831	-0.445587	0.174636	-2.55152	0.0107254	0.0433682	chr1-25239370-25240403	Pericyte
chr1-25246653-25248085...2051723	99.6467	-0.529015	0.126738	-4.17408	2.99195965286841e-05	0.000569671	chr1-25246653-25248085	Pericyte
chr1-25267336-25268848...2051729	16.0255	-0.693167	0.262337	-2.64228	0.00823506	0.0366082	chr1-25267336-25268848	Pericyte
chr1-25337661-25339139...2051733	54.059	-0.590776	0.153663	-3.84461	0.000120742	0.00173603	chr1-25337661-25339139	Pericyte
chr1-25429978-25431526...2051745	140.733	-0.75984	0.120821	-6.28898	3.19568436245586e-10	4.6444697551375e-08	chr1-25429978-25431526	Pericyte
chr1-25462780-25463041...2051749	2.32623	-1.8132	0.702547	-2.58089	0.00985458	0.0410738	chr1-25462780-25463041	Pericyte
chr1-25520452-25521074...2051756	5.13749	-1.24542	0.494457	-2.51877	0.0117767	0.0461031	chr1-25520452-25521074	Pericyte
chr1-25543182-25544239...2051760	65.046	-0.486513	0.157945	-3.08027	0.00206813	0.0144134	chr1-25543182-25544239	Pericyte
chr1-25544803-25545052...2051761	6.14206	-1.29764	0.470552	-2.75769	0.00582117	0.029146	chr1-25544803-25545052	Pericyte
chr1-25556558-25557175...2051764	7.23564	-1.32963	0.446348	-2.97891	0.00289276	0.0181751	chr1-25556558-25557175	Pericyte
chr1-25563520-25564517...2051768	22.1256	-1.87257	0.407601	-4.59414	4.34539587722623e-06	0.000117187	chr1-25563520-25564517	Pericyte
chr1-25590083-25590745...2051776	7.69456	1.15157	0.291174	3.95493	7.65568616243645e-05	0.00121088	chr1-25590083-25590745	Pericyte
chr1-25615971-25617620...2051780	146.875	-0.643613	0.141294	-4.55514	5.23502191174515e-06	0.000136517	chr1-25615971-25617620	Pericyte
chr1-25657644-25657781...2051788	1.95462	1.19576	0.41343	2.89229	0.00382442	0.0219761	chr1-25657644-25657781	Pericyte
chr1-25688505-25689222...2051798	7.42897	1.40458	0.225202	6.23699	4.460793569645e-10	6.15733971587581e-08	chr1-25688505-25689222	Pericyte
chr1-25703910-25704873...2051802	10.3737	-1.33028	0.465941	-2.85504	0.0043031	0.0238001	chr1-25703910-25704873	Pericyte
chr1-25727341-25728463...2051805	15.9917	1.11043	0.208552	5.32446	1.01253818735788e-07	5.21599584342293e-06	chr1-25727341-25728463	Pericyte
chr1-25784656-25785019...2051814	4.85489	0.923364	0.345956	2.66902	0.00760734	0.0347812	chr1-25784656-25785019	Pericyte
chr1-25799574-25800891...2051817	60.6414	-0.516647	0.14575	-3.54473	0.000393009	0.00432352	chr1-25799574-25800891	Pericyte
chr1-25805617-25806749...2051819	33.0553	-1.42887	0.333931	-4.27896	1.87770756568075e-05	0.000388581	chr1-25805617-25806749	Pericyte
chr1-25810601-25811255...2051821	19.5239	-0.64596	0.222074	-2.90876	0.00362862	0.0211919	chr1-25810601-25811255	Pericyte
chr1-25818876-25821247...2051822	91.1085	-0.963205	0.177368	-5.43053	5.61856333321344e-08	3.20267178460617e-06	chr1-25818876-25821247	Pericyte
chr1-25859009-25860661...2051824	54.4675	-0.64109	0.183429	-3.49503	0.000474012	0.00497805	chr1-25859009-25860661	Pericyte
chr1-25861291-25861640...2051825	5.44538	-1.50422	0.57589	-2.61198	0.0090019	0.0387224	chr1-25861291-25861640	Pericyte
chr1-25874647-25876420...2051826	67.229	-0.672855	0.158182	-4.25368	2.10283172697369e-05	0.000426704	chr1-25874647-25876420	Pericyte
chr1-25892282-25892832...2051827	15.066	-1.0547	0.370734	-2.84491	0.00444242	0.0243335	chr1-25892282-25892832	Pericyte
chr1-25895014-25895996...2051828	39.7168	-0.887649	0.186462	-4.76048	1.93132409528866e-06	5.97553915907856e-05	chr1-25895014-25895996	Pericyte
chr1-25899835-25900603...2051830	11.0631	-2.31755	0.567773	-4.08182	4.46837024571335e-05	0.000788024	chr1-25899835-25900603	Pericyte
chr1-25905115-25907182...2051831	136.492	-1.07386	0.146982	-7.30607	2.7506991417976e-13	1.09680135328812e-10	chr1-25905115-25907182	Pericyte
chr1-25922360-25923734...2051833	29.4409	-1.11499	0.238836	-4.66844	3.03501046266434e-06	8.70421283686806e-05	chr1-25922360-25923734	Pericyte
chr1-25931310-25932143...2051835	8.72246	-1.58969	0.559226	-2.84267	0.00447378	0.0244535	chr1-25931310-25932143	Pericyte
chr1-25967461-25967762...2051840	2.47712	-1.90559	0.663246	-2.87313	0.00406432	0.0229036	chr1-25967461-25967762	Pericyte
chr1-25971171-25971905...2051842	5.4455	-1.95096	0.663793	-2.9391	0.00329164	0.0198484	chr1-25971171-25971905	Pericyte
chr1-25990558-25991319...2051845	5.52578	-1.46969	0.549072	-2.67667	0.00743568	0.0342798	chr1-25990558-25991319	Pericyte
chr1-25997005-25998906...2051846	124.847	-0.789222	0.138193	-5.71101	1.12309344099234e-08	8.48035027820288e-07	chr1-25997005-25998906	Pericyte
chr1-26004923-26005347...2051847	6.38453	-1.66776	0.573139	-2.90987	0.00361578	0.0211404	chr1-26004923-26005347	Pericyte
chr1-26016604-26017106...2051852	6.30764	-1.6505	0.538992	-3.06221	0.00219713	0.0150187	chr1-26016604-26017106	Pericyte
chr1-26020372-26022635...2051853	58.4061	-0.888834	0.309379	-2.87297	0.00406638	0.0229101	chr1-26020372-26022635	Pericyte
chr1-26025518-26025763...2051855	7.35384	-2.32493	0.69685	-3.33634	0.000848899	0.00765526	chr1-26025518-26025763	Pericyte
chr1-26027815-26029313...2051856	60.2933	-1.71132	0.414903	-4.12463	3.71334995688395e-05	0.000678994	chr1-26027815-26029313	Pericyte
chr1-26034644-26034863...2051857	6.86241	-1.30243	0.515106	-2.52846	0.0114563	0.0452837	chr1-26034644-26034863	Pericyte
chr1-26035033-26036912...2051858	116.139	-0.869376	0.172296	-5.04584	4.51533734762568e-07	1.79752598668378e-05	chr1-26035033-26036912	Pericyte
chr1-26104860-26105364...2051867	6.30146	-1.50054	0.495182	-3.03029	0.00244321	0.0161718	chr1-26104860-26105364	Pericyte
chr1-26110775-26112560...2051868	137.205	-0.822228	0.128571	-6.39515	1.60388266957476e-10	2.62934653873736e-08	chr1-26110775-26112560	Pericyte
chr1-26126392-26128326...2051871	13.1283	-1.33793	0.412374	-3.24446	0.00117674	0.00968023	chr1-26126392-26128326	Pericyte
chr1-26145021-26146035...2051875	12.9584	-1.39846	0.358675	-3.89897	9.6603332040526e-05	0.00145604	chr1-26145021-26146035	Pericyte
chr1-26161432-26162292...2051878	22.6831	-0.626292	0.23706	-2.64191	0.00824406	0.0366328	chr1-26161432-26162292	Pericyte
chr1-26169428-26170358...2051880	62.3088	-0.433589	0.1554	-2.79015	0.00526831	0.0272995	chr1-26169428-26170358	Pericyte
chr1-26225063-26225861...2051886	15.5492	-1.29552	0.33299	-3.89059	0.000100003	0.00149687	chr1-26225063-26225861	Pericyte
chr1-26233648-26234908...2051887	109.624	-0.887143	0.140683	-6.30596	2.86413259884685e-10	4.26028522597186e-08	chr1-26233648-26234908	Pericyte
chr1-26239842-26240770...2051888	6.73996	-2.14444	0.659085	-3.25366	0.00113927	0.00946013	chr1-26239842-26240770	Pericyte
chr1-26259188-26260397...2051890	6.73372	-1.80697	0.601868	-3.00227	0.00267974	0.0172573	chr1-26259188-26260397	Pericyte
chr1-26274736-26275231...2051892	7.37913	-1.61654	0.556383	-2.90545	0.00366731	0.0213445	chr1-26274736-26275231	Pericyte
chr1-26275580-26276572...2051893	31.4125	-1.05196	0.258126	-4.07538	4.59391312535308e-05	0.000805796	chr1-26275580-26276572	Pericyte
chr1-26278438-26278662...2051894	7.16519	-1.90644	0.537007	-3.55012	0.000385056	0.00425402	chr1-26278438-26278662	Pericyte
chr1-26278963-26280497...2051895	67.2079	-1.07626	0.186773	-5.7624	8.29269236699737e-09	6.62172556912023e-07	chr1-26278963-26280497	Pericyte
chr1-26288490-26291147...2051898	37.818	-0.750955	0.302033	-2.48633	0.0129068	0.048903	chr1-26288490-26291147	Pericyte
chr1-26302810-26303436...2051899	7.39609	2.13816	0.192924	11.0829	1.51879661333804e-28	4.81372850721766e-25	chr1-26302810-26303436	Pericyte
chr1-26305994-26307367...2051900	33.0692	-1.08882	0.263337	-4.13471	3.55395954164061e-05	0.000655424	chr1-26305994-26307367	Pericyte
chr1-26317838-26319068...2051903	12.2363	-1.64542	0.459828	-3.57834	0.000345785	0.00391929	chr1-26317838-26319068	Pericyte
chr1-26321243-26322042...2051905	20.7	-0.938208	0.261471	-3.58819	0.000332983	0.003807	chr1-26321243-26322042	Pericyte
chr1-26336208-26337029...2051906	12.1337	-1.23154	0.369445	-3.3335	0.000857619	0.00771448	chr1-26336208-26337029	Pericyte
chr1-26408504-26408954...2051909	7.19493	-1.77439	0.497373	-3.56752	0.000360376	0.00404443	chr1-26408504-26408954	Pericyte
chr1-26431684-26432839...2051911	85.5041	-0.707708	0.158652	-4.46077	8.16674717081795e-06	0.000196358	chr1-26431684-26432839	Pericyte
chr1-26471526-26473418...2051914	169.55	-0.721469	0.125604	-5.74401	9.24608488493281e-09	7.23074095043982e-07	chr1-26471526-26473418	Pericyte
chr1-26500104-26501683...2051920	94.5375	-1.1329	0.146851	-7.71458	1.21383949357275e-14	6.53770248895601e-12	chr1-26500104-26501683	Pericyte
chr1-26529333-26530717...2051921	38.962	-1.1185	0.234709	-4.76547	1.88414295620664e-06	5.85961166778509e-05	chr1-26529333-26530717	Pericyte
chr1-26538058-26538379...2051923	10.9146	-1.39437	0.529879	-2.63149	0.00850109	0.0373506	chr1-26538058-26538379	Pericyte
chr1-26541547-26543209...2051924	57.8041	-1.73329	0.419257	-4.13418	3.56225549943856e-05	0.00065666	chr1-26541547-26543209	Pericyte
chr1-26545601-26546071...2051925	16.6947	-1.56586	0.505194	-3.09952	0.00193835	0.0137857	chr1-26545601-26546071	Pericyte
chr1-26555384-26556463...2051927	23.287	-1.61555	0.382615	-4.22239	2.41729976062998e-05	0.000476285	chr1-26555384-26556463	Pericyte
chr1-26574684-26575236...2051931	6.90769	-2.03291	0.566054	-3.59137	0.000328947	0.0037708	chr1-26574684-26575236	Pericyte
chr1-26598735-26599518...2051935	5.4111	-1.93681	0.664134	-2.9163	0.00354214	0.0208429	chr1-26598735-26599518	Pericyte
chr1-26602309-26602969...2051937	5.94752	-1.1398	0.448378	-2.54205	0.0110204	0.0441552	chr1-26602309-26602969	Pericyte
chr1-26608922-26609280...2051938	2.23839	-1.84514	0.679281	-2.71632	0.00660124	0.0316866	chr1-26608922-26609280	Pericyte
chr1-26676923-26678004...2051949	15.6567	-1.02572	0.314392	-3.26254	0.00110418	0.00924496	chr1-26676923-26678004	Pericyte
chr1-26685527-26685679...2051951	1.79667	1.54826	0.433171	3.57424	0.000351243	0.00396515	chr1-26685527-26685679	Pericyte
chr1-26692228-26693486...2051954	65.7333	-0.61877	0.144978	-4.26804	1.97197763973946e-05	0.000404367	chr1-26692228-26693486	Pericyte
chr1-26695295-26696418...2051955	112.54	-0.666308	0.135416	-4.92044	8.6349082964704e-07	3.05785344423467e-05	chr1-26695295-26696418	Pericyte
chr1-26696834-26697493...2051956	23.6469	-0.575914	0.21058	-2.73489	0.00624011	0.0305171	chr1-26696834-26697493	Pericyte
chr1-26698038-26698436...2051957	19.2076	-1.01971	0.254472	-4.00715	6.14555165710562e-05	0.00101665	chr1-26698038-26698436	Pericyte
chr1-26723127-26724369...2051961	31.7006	-1.05912	0.257259	-4.11695	3.83912208282876e-05	0.000697042	chr1-26723127-26724369	Pericyte
chr1-26731226-26731370...2051962	2.22733	-1.99953	0.670207	-2.98345	0.0028502	0.0179979	chr1-26731226-26731370	Pericyte
chr1-26733819-26734922...2051963	11.0418	-1.1905	0.384053	-3.09983	0.00193633	0.0137749	chr1-26733819-26734922	Pericyte
chr1-26786691-26789444...2051974	116.877	-0.553958	0.12184	-4.54659	5.45216817325371e-06	0.000140916	chr1-26786691-26789444	Pericyte
chr1-26797780-26797937...2051975	2.00952	1.49722	0.438793	3.41212	0.000644589	0.00624717	chr1-26797780-26797937	Pericyte
chr1-26804966-26805374...2051977	3.01686	-1.67965	0.678987	-2.47376	0.0133698	0.049999	chr1-26804966-26805374	Pericyte
chr1-26809822-26810781...2051978	9.60651	-0.95926	0.338947	-2.83012	0.00465304	0.025112	chr1-26809822-26810781	Pericyte
chr1-26820447-26821270...2051982	7.78678	-1.42307	0.524556	-2.7129	0.00666974	0.0319004	chr1-26820447-26821270	Pericyte
chr1-26826196-26827629...2051983	59.1741	-0.800954	0.149682	-5.35104	8.74513490642969e-08	4.61164093649301e-06	chr1-26826196-26827629	Pericyte
chr1-26828559-26829107...2051984	9.30572	-1.34228	0.503143	-2.66779	0.00763531	0.0348659	chr1-26828559-26829107	Pericyte
chr1-26838753-26839309...2051986	7.44326	-1.20336	0.449563	-2.67674	0.00743423	0.0342756	chr1-26838753-26839309	Pericyte
chr1-26848910-26849873...2051987	24.9854	-1.54568	0.379486	-4.0731	4.63920564700453e-05	0.000812242	chr1-26848910-26849873	Pericyte
chr1-26853117-26853583...2051989	11.29	-1.07938	0.353623	-3.05234	0.00227065	0.0153577	chr1-26853117-26853583	Pericyte
chr1-26864478-26865924...2051990	126.965	-0.691965	0.137717	-5.02455	5.04623905830953e-07	1.9718046883566e-05	chr1-26864478-26865924	Pericyte
chr1-26877715-26878791...2051991	14.8635	-1.12665	0.318365	-3.53885	0.000401877	0.00439817	chr1-26877715-26878791	Pericyte
chr1-26889699-26891034...2051993	34.8747	-0.914734	0.186366	-4.90826	9.18875141173277e-07	3.21075105159424e-05	chr1-26889699-26891034	Pericyte
chr1-26921131-26922278...2051997	80.65	-0.823427	0.157897	-5.21497	1.83847115525e-07	8.57869922831793e-06	chr1-26921131-26922278	Pericyte
chr1-26959698-26960736...2052004	10.1339	-1.38214	0.38468	-3.59295	0.000326953	0.00375472	chr1-26959698-26960736	Pericyte
chr1-26966873-26967330...2052005	5.0103	-1.3479	0.529533	-2.54544	0.0109139	0.043852	chr1-26966873-26967330	Pericyte
chr1-26999081-26999991...2052009	23.7986	0.782535	0.22944	3.41062	0.000648144	0.00627228	chr1-26999081-26999991	Pericyte
