## Supplemental Tables S1-17 for "Multi-omic profiling of human and mouse dorsal root ganglia enables targeted gene delivery to nociceptors": SuppTable5_DA_Hg_DRG.xlsx (part 54 of 62)

### Sheet: SuppTable5_DA_Hg_DRG (continued)
	baseMean	log2FoldChange	lfcSE	stat	pvalue	padj	feature	cluster_id
chr1-27001589-27002474...2052010	30.0004	-1.61946	0.305237	-5.30559	1.12306151653077e-07	5.696322853317e-06	chr1-27001589-27002474	Pericyte
chr1-27012506-27013527...2052013	71.0788	-0.431788	0.146451	-2.94835	0.00319473	0.0194561	chr1-27012506-27013527	Pericyte
chr1-27044382-27045110...2052019	21.5735	-0.671283	0.215924	-3.10888	0.00187797	0.0134894	chr1-27044382-27045110	Pericyte
chr1-27057642-27058446...2052023	8.57767	-1.22965	0.418772	-2.93633	0.00332119	0.0199599	chr1-27057642-27058446	Pericyte
chr1-27058606-27059247...2052024	6.00092	-1.32247	0.48953	-2.70151	0.00690254	0.032635	chr1-27058606-27059247	Pericyte
chr1-27067677-27068011...2052030	2.06918	-2.32914	0.684393	-3.40321	0.000665986	0.00639661	chr1-27067677-27068011	Pericyte
chr1-27098999-27100516...2052037	36.1026	0.909349	0.200368	4.53838	5.66870696673503e-06	0.000145267	chr1-27098999-27100516	Pericyte
chr1-27111901-27112616...2052040	20.3876	-1.11989	0.318306	-3.51829	0.000434334	0.00466075	chr1-27111901-27112616	Pericyte
chr1-27116409-27117213...2052041	8.81709	-1.36653	0.480101	-2.84634	0.00442254	0.0242626	chr1-27116409-27117213	Pericyte
chr1-27118569-27119677...2052042	16.623	1.07644	0.238567	4.51209	6.4190761178567e-06	0.00016109	chr1-27118569-27119677	Pericyte
chr1-27136298-27136622...2052047	4.54021	-1.66773	0.602559	-2.76775	0.00564447	0.0285726	chr1-27136298-27136622	Pericyte
chr1-27136986-27138076...2052048	15.6444	-0.899435	0.325737	-2.76123	0.0057584	0.0289386	chr1-27136986-27138076	Pericyte
chr1-27149215-27149852...2052052	5.49173	-1.46379	0.560105	-2.61342	0.00896414	0.0386063	chr1-27149215-27149852	Pericyte
chr1-27154129-27155718...2052054	64.69	-0.504196	0.145249	-3.47126	0.00051802	0.0053061	chr1-27154129-27155718	Pericyte
chr1-27197584-27198431...2052057	5.54324	-1.37979	0.495775	-2.78311	0.0053841	0.02769	chr1-27197584-27198431	Pericyte
chr1-27233782-27235701...2052059	151.836	-0.551485	0.1438	-3.83507	0.000125527	0.0017894	chr1-27233782-27235701	Pericyte
chr1-27240851-27241449...2052060	2.95692	-1.66661	0.665909	-2.50276	0.0123228	0.0474731	chr1-27240851-27241449	Pericyte
chr1-27296727-27296952...2052062	7.64736	-1.03921	0.394655	-2.63321	0.00845824	0.0372344	chr1-27296727-27296952	Pericyte
chr1-27299456-27301276...2052063	60.6867	-0.868401	0.18793	-4.62088	3.82108897708615e-06	0.00010539	chr1-27299456-27301276	Pericyte
chr1-27306982-27307392...2052064	4.90861	-1.42645	0.564407	-2.52734	0.0114929	0.0453762	chr1-27306982-27307392	Pericyte
chr1-27321716-27322669...2052066	80.4868	-0.763592	0.143778	-5.31093	1.0906817641713e-07	5.55602684960586e-06	chr1-27321716-27322669	Pericyte
chr1-27341464-27342207...2052068	9.11894	-1.50424	0.436582	-3.44549	0.000570023	0.00570221	chr1-27341464-27342207	Pericyte
chr1-27349294-27351821...2052070	51.7295	-0.551327	0.185521	-2.97178	0.00296081	0.0184638	chr1-27349294-27351821	Pericyte
chr1-27357313-27357913...2052072	16.2674	-0.944885	0.270778	-3.48952	0.000483881	0.00504931	chr1-27357313-27357913	Pericyte
chr1-27360401-27360750...2052073	9.17214	-0.998602	0.372194	-2.68302	0.00729611	0.0338456	chr1-27360401-27360750	Pericyte
chr1-27369709-27370049...2052075	6.09793	-2.37815	0.732555	-3.24637	0.00116887	0.00963278	chr1-27369709-27370049	Pericyte
chr1-27380318-27381647...2052077	15.5459	-0.727234	0.276392	-2.63117	0.0085092	0.0373703	chr1-27380318-27381647	Pericyte
chr1-27391568-27392966...2052079	65.9153	-0.596067	0.148271	-4.02011	5.81712420117573e-05	0.000973785	chr1-27391568-27392966	Pericyte
chr1-27395437-27395890...2052080	16.4385	-1.65297	0.32702	-5.05466	4.31164201985119e-07	1.73318194077973e-05	chr1-27395437-27395890	Pericyte
chr1-27405770-27406825...2052083	18.8263	-1.48919	0.343161	-4.33963	1.42724601915249e-05	0.000310024	chr1-27405770-27406825	Pericyte
chr1-27418301-27419128...2052085	16.3802	-0.857506	0.323479	-2.65088	0.00802815	0.0360038	chr1-27418301-27419128	Pericyte
chr1-27422140-27422446...2052086	3.07043	-2.32231	0.678522	-3.4226	0.000620258	0.00606821	chr1-27422140-27422446	Pericyte
chr1-27427257-27429806...2052087	24.9636	-0.775215	0.25803	-3.00436	0.00266141	0.0171751	chr1-27427257-27429806	Pericyte
chr1-27429955-27430163...2052088	2.73945	-2.289	0.66547	-3.43968	0.000582411	0.00579006	chr1-27429955-27430163	Pericyte
chr1-27430440-27431610...2052089	15.3853	-1.22462	0.336307	-3.64138	0.000271182	0.00325787	chr1-27430440-27431610	Pericyte
chr1-27435472-27436967...2052090	18.4195	-1.1683	0.377201	-3.09729	0.00195297	0.0138514	chr1-27435472-27436967	Pericyte
chr1-27451379-27451660...2052094	2.74493	-1.90118	0.678767	-2.80094	0.00509541	0.0266845	chr1-27451379-27451660	Pericyte
chr1-27476333-27476768...2052103	3.7099	1.40553	0.307874	4.56528	4.98839854793282e-06	0.000131249	chr1-27476333-27476768	Pericyte
chr1-27481401-27481710...2052105	2.43706	-1.79621	0.669764	-2.68185	0.00732166	0.0339149	chr1-27481401-27481710	Pericyte
chr1-27488690-27490916...2052107	136.282	-0.672382	0.142335	-4.72394	2.31314219883088e-06	6.94324625820999e-05	chr1-27488690-27490916	Pericyte
chr1-27513519-27514451...2052112	15.7419	-1.61655	0.392623	-4.11731	3.83316666781242e-05	0.000696319	chr1-27513519-27514451	Pericyte
chr1-27519299-27520006...2052116	20.9924	-1.03278	0.325941	-3.16862	0.00153167	0.0116792	chr1-27519299-27520006	Pericyte
chr1-27520722-27521070...2052117	8.19237	-1.68948	0.511999	-3.29977	0.000967646	0.00840658	chr1-27520722-27521070	Pericyte
chr1-27521241-27521799...2052118	14.6868	-1.35699	0.327603	-4.14217	3.44035701996601e-05	0.000639037	chr1-27521241-27521799	Pericyte
chr1-27527004-27529576...2052121	72.0145	-0.4776	0.187731	-2.54407	0.010957	0.0439702	chr1-27527004-27529576	Pericyte
chr1-27536107-27537579...2052123	28.5292	-0.654764	0.245364	-2.66855	0.00761802	0.034814	chr1-27536107-27537579	Pericyte
chr1-27544852-27545781...2052126	15.5864	-1.27521	0.361539	-3.52717	0.000420024	0.00454367	chr1-27544852-27545781	Pericyte
chr1-27568220-27569332...2052132	91.8946	-0.791284	0.189263	-4.18088	2.9038931886191e-05	0.000555255	chr1-27568220-27569332	Pericyte
chr1-27601778-27602604...2052139	32.8431	-0.661725	0.194667	-3.39926	0.000675673	0.00646979	chr1-27601778-27602604	Pericyte
chr1-27608563-27609199...2052143	17.1725	-1.11692	0.28564	-3.91023	9.22096587925482e-05	0.00140281	chr1-27608563-27609199	Pericyte
chr1-27624868-27625667...2052148	11.9334	-1.58426	0.494133	-3.20613	0.00134532	0.0106393	chr1-27624868-27625667	Pericyte
chr1-27625828-27626932...2052149	13.0523	-1.64684	0.445529	-3.69637	0.0002187	0.00276017	chr1-27625828-27626932	Pericyte
chr1-27631099-27632203...2052150	26.2058	-1.26765	0.423291	-2.99475	0.0027467	0.0175545	chr1-27631099-27632203	Pericyte
chr1-27634026-27635412...2052152	29.7143	-0.964466	0.310059	-3.11059	0.00186714	0.0134342	chr1-27634026-27635412	Pericyte
chr1-27650549-27651191...2052155	11.2952	-1.27168	0.384101	-3.31078	0.000930359	0.00817408	chr1-27650549-27651191	Pericyte
chr1-27659077-27660513...2052157	63.1951	-0.551565	0.175956	-3.13467	0.00172048	0.012695	chr1-27659077-27660513	Pericyte
chr1-27662833-27663578...2052158	28.8817	-0.908596	0.231392	-3.92665	8.61360042811475e-05	0.00132715	chr1-27662833-27663578	Pericyte
chr1-27669146-27669649...2052159	13.4812	-1.20136	0.310719	-3.86639	0.00011046	0.00161802	chr1-27669146-27669649	Pericyte
chr1-27671680-27672763...2052160	51.4589	-0.769591	0.181504	-4.24007	2.23451270444143e-05	0.000447728	chr1-27671680-27672763	Pericyte
chr1-27725092-27726504...2052165	212.324	-0.511326	0.132025	-3.87296	0.000107523	0.00158354	chr1-27725092-27726504	Pericyte
chr1-27787704-27788610...2052175	9.34913	-1.77798	0.523704	-3.39501	0.000686262	0.0065468	chr1-27787704-27788610	Pericyte
chr1-27817259-27817739...2052178	4.288	1.91573	0.280514	6.82936	8.52934317571567e-12	2.17156550208829e-09	chr1-27817259-27817739	Pericyte
chr1-27830247-27831406...2052179	45.8626	-0.878653	0.179028	-4.9079	9.2057607256749e-07	3.21351502902915e-05	chr1-27830247-27831406	Pericyte
chr1-27857915-27859297...2052184	31.8255	-1.0668	0.305608	-3.49074	0.000481678	0.00503397	chr1-27857915-27859297	Pericyte
chr1-27862747-27864741...2052185	37.4482	-1.21531	0.398388	-3.05057	0.00228405	0.0154201	chr1-27862747-27864741	Pericyte
chr1-27872207-27874148...2052187	52.555	-1.04801	0.315824	-3.31834	0.000905553	0.00801587	chr1-27872207-27874148	Pericyte
chr1-27874728-27875613...2052188	19.1157	-1.52456	0.43968	-3.46744	0.000525434	0.00536316	chr1-27874728-27875613	Pericyte
chr1-27884386-27886141...2052189	25.9569	-1.16591	0.415144	-2.80843	0.00497832	0.0262873	chr1-27884386-27886141	Pericyte
chr1-27887233-27887922...2052190	10.3072	-1.39545	0.549868	-2.53779	0.0111555	0.044509	chr1-27887233-27887922	Pericyte
chr1-27891335-27892087...2052192	9.94643	-1.90986	0.610248	-3.12965	0.00175013	0.0128519	chr1-27891335-27892087	Pericyte
chr1-27904453-27905224...2052193	4.48689	-1.93071	0.724993	-2.66307	0.00774303	0.0351888	chr1-27904453-27905224	Pericyte
chr1-27914120-27915290...2052194	79.397	-0.701479	0.167884	-4.17835	2.93627792582482e-05	0.000560796	chr1-27914120-27915290	Pericyte
chr1-27931735-27932358...2052195	4.18015	-1.83649	0.712856	-2.57624	0.00998805	0.0414477	chr1-27931735-27932358	Pericyte
chr1-27959409-27960499...2052200	49.0969	-0.715829	0.213319	-3.35567	0.000791721	0.00726688	chr1-27959409-27960499	Pericyte
chr1-27979494-27980079...2052204	5.27027	-1.92383	0.607902	-3.16471	0.00155238	0.0117936	chr1-27979494-27980079	Pericyte
chr1-27994048-27994434...2052207	2.62967	-2.05252	0.71778	-2.85954	0.00424255	0.0235806	chr1-27994048-27994434	Pericyte
chr1-28056201-28056680...2052208	2.39037	-1.84748	0.699744	-2.64022	0.00828527	0.036736	chr1-28056201-28056680	Pericyte
chr1-28087901-28089260...2052212	67.6111	-0.829562	0.165671	-5.0073	5.51996923179399e-07	2.12194792972661e-05	chr1-28087901-28089260	Pericyte
chr1-28091239-28091517...2052213	4.09896	-1.81035	0.708938	-2.55361	0.0106613	0.0432092	chr1-28091239-28091517	Pericyte
chr1-28107727-28108294...2052216	4.509	-1.92768	0.7458	-2.58472	0.00974582	0.0407671	chr1-28107727-28108294	Pericyte
chr1-28111170-28111509...2052217	4.53059	-3.43484	0.81243	-4.22786	2.35926775932496e-05	0.000467429	chr1-28111170-28111509	Pericyte
chr1-28122841-28123906...2052221	8.23383	-1.63818	0.536945	-3.05092	0.0022814	0.0154098	chr1-28122841-28123906	Pericyte
chr1-28132781-28133195...2052225	2.50946	-2.01194	0.730747	-2.75327	0.0059004	0.0294182	chr1-28132781-28133195	Pericyte
chr1-28139211-28139931...2052227	5.32906	-1.6776	0.669495	-2.50578	0.0122183	0.0472321	chr1-28139211-28139931	Pericyte
chr1-28147308-28147635...2052230	2.32306	-1.68551	0.680139	-2.47818	0.0132053	0.0496195	chr1-28147308-28147635	Pericyte
chr1-28154649-28155156...2052233	4.99014	-2.01019	0.715201	-2.81066	0.00494395	0.0261729	chr1-28154649-28155156	Pericyte
chr1-28159433-28160152...2052235	6.88555	-1.51693	0.592239	-2.56135	0.0104267	0.042594	chr1-28159433-28160152	Pericyte
chr1-28160735-28161302...2052236	6.41806	-1.6253	0.602229	-2.69881	0.00695882	0.0328138	chr1-28160735-28161302	Pericyte
chr1-28161766-28162404...2052237	5.14648	-3.02233	0.762362	-3.96442	7.35733045374094e-05	0.00117391	chr1-28161766-28162404	Pericyte
chr1-28163718-28164140...2052238	4.35513	-1.79932	0.691533	-2.60193	0.00927016	0.039494	chr1-28163718-28164140	Pericyte
chr1-28172501-28173176...2052240	8.72239	-1.46593	0.550492	-2.66294	0.00774608	0.0351968	chr1-28172501-28173176	Pericyte
chr1-28208811-28209261...2052249	3.47251	-2.71562	0.688992	-3.94144	8.0993945539037e-05	0.00126576	chr1-28208811-28209261	Pericyte
chr1-28232624-28233418...2052251	30.516	-0.655756	0.199715	-3.28346	0.00102542	0.00876554	chr1-28232624-28233418	Pericyte
chr1-28235370-28236864...2052252	69.3376	-1.15746	0.166961	-6.9325	4.13477863891153e-12	1.15631610406918e-09	chr1-28235370-28236864	Pericyte
chr1-28246557-28246706...2052253	3.02587	-1.94265	0.700657	-2.77261	0.00556093	0.0282818	chr1-28246557-28246706	Pericyte
chr1-28246923-28248880...2052254	114.51	-0.74817	0.160901	-4.64987	3.32139322315649e-06	9.37865844723991e-05	chr1-28246923-28248880	Pericyte
chr1-28250776-28250939...2052255	2.92072	-2.5552	0.753214	-3.3924	0.000692823	0.00659239	chr1-28250776-28250939	Pericyte
chr1-28258724-28260631...2052256	112.613	-0.494206	0.146454	-3.37449	0.00073953	0.00691361	chr1-28258724-28260631	Pericyte
chr1-28280568-28281472...2052258	8.99503	-1.18552	0.428627	-2.76585	0.00567742	0.0286749	chr1-28280568-28281472	Pericyte
chr1-28328314-28329840...2052266	37.3632	-0.773571	0.193228	-4.00341	6.24367504069022e-05	0.00102999	chr1-28328314-28329840	Pericyte
chr1-28369275-28370547...2052269	50.4254	-0.749743	0.172114	-4.35608	1.32414587911817e-05	0.000291626	chr1-28369275-28370547	Pericyte
chr1-28409708-28410232...2052278	5.85391	-1.20011	0.475836	-2.52211	0.0116652	0.0458261	chr1-28409708-28410232	Pericyte
chr1-28437180-28438438...2052281	28.1678	-1.3136	0.264888	-4.95908	7.08276393432924e-07	2.60135577000317e-05	chr1-28437180-28438438	Pericyte
chr1-28505460-28506789...2052284	51.8443	-0.815358	0.167827	-4.85832	1.18386204777889e-06	3.97055541993904e-05	chr1-28505460-28506789	Pericyte
chr1-28517638-28519086...2052286	57.3946	-0.71796	0.153001	-4.69253	2.69843203219083e-06	7.903039607512e-05	chr1-28517638-28519086	Pericyte
chr1-28552424-28553751...2052288	79.8286	-0.87863	0.147175	-5.96995	2.37328233523888e-09	2.42844936170701e-07	chr1-28552424-28553751	Pericyte
chr1-28581283-28583049...2052289	84.1867	-0.783915	0.157628	-4.9732	6.58569816505654e-07	2.44974590308344e-05	chr1-28581283-28583049	Pericyte
chr1-28642282-28643988...2052298	73.4207	-0.708006	0.152094	-4.65505	3.23895257541839e-06	9.18257912711736e-05	chr1-28642282-28643988	Pericyte
chr1-28647945-28649530...2052299	72.5228	-0.809166	0.160036	-5.05615	4.27795602017706e-07	1.72441806647791e-05	chr1-28647945-28649530	Pericyte
chr1-28668309-28670102...2052301	74.1534	-0.853487	0.161126	-5.29703	1.17702764431562e-07	5.91422898612053e-06	chr1-28668309-28670102	Pericyte
chr1-28736311-28738002...2052305	87.1759	-0.541963	0.137182	-3.95067	7.79313175324506e-05	0.0012272	chr1-28736311-28738002	Pericyte
chr1-28749084-28749771...2052306	3.20864	-2.92594	0.684581	-4.27406	1.91949039966947e-05	0.000395638	chr1-28749084-28749771	Pericyte
chr1-28784988-28785773...2052309	11.0644	-1.02794	0.341343	-3.01145	0.00260005	0.0169084	chr1-28784988-28785773	Pericyte
chr1-28877158-28877613...2052317	10.7334	-0.833878	0.308225	-2.70542	0.00682171	0.0323916	chr1-28877158-28877613	Pericyte
chr1-28882107-28882600...2052318	13.8966	-1.19621	0.303417	-3.94246	8.06515830744627e-05	0.00126136	chr1-28882107-28882600	Pericyte
chr1-28884943-28885333...2052319	18.2131	-1.04043	0.296622	-3.50759	0.000452192	0.00480441	chr1-28884943-28885333	Pericyte
chr1-28886516-28888413...2052320	50.056	-1.07631	0.235371	-4.57284	4.8114805875539e-06	0.000127421	chr1-28886516-28888413	Pericyte
chr1-28898411-28899203...2052322	8.10519	-1.11189	0.421516	-2.63785	0.00834346	0.0368994	chr1-28898411-28899203	Pericyte
chr1-28913975-28915297...2052324	49.2572	-0.649184	0.20009	-3.24446	0.00117674	0.00968023	chr1-28913975-28915297	Pericyte
chr1-28943376-28943852...2052326	2.19632	-2.41797	0.718857	-3.36364	0.000769232	0.00711862	chr1-28943376-28943852	Pericyte
chr1-29181108-29182576...2052341	134.579	-0.659268	0.134488	-4.90207	9.48323253470071e-07	3.29455707461856e-05	chr1-29181108-29182576	Pericyte
chr1-29202163-29203403...2052342	27.5648	-0.568865	0.197728	-2.87701	0.00401468	0.0227308	chr1-29202163-29203403	Pericyte
chr1-29230567-29231380...2052343	39.421	-0.559512	0.163129	-3.42988	0.000603843	0.00594693	chr1-29230567-29231380	Pericyte
chr1-29236111-29236893...2052344	43.9605	-0.505112	0.168663	-2.99481	0.00274619	0.0175522	chr1-29236111-29236893	Pericyte
chr1-29245851-29246122...2052346	3.83296	-2.11784	0.678994	-3.11909	0.00181408	0.0131728	chr1-29245851-29246122	Pericyte
chr1-29257361-29257520...2052347	3.02673	-1.70399	0.685877	-2.4844	0.0129771	0.0490695	chr1-29257361-29257520	Pericyte
chr1-29271467-29272548...2052350	12.7911	-1.35685	0.400436	-3.38844	0.000702901	0.00666418	chr1-29271467-29272548	Pericyte
chr1-29282857-29283777...2052351	36.9374	-0.9121	0.293781	-3.10469	0.00190477	0.0136146	chr1-29282857-29283777	Pericyte
chr1-29322004-29322200...2052353	2.007	-2.00732	0.734401	-2.73327	0.00627082	0.030615	chr1-29322004-29322200	Pericyte
chr1-29331742-29332584...2052356	11.1721	-2.13222	0.59403	-3.58941	0.000331427	0.0037929	chr1-29331742-29332584	Pericyte
chr1-29575365-29576240...2052378	5.29899	-1.85821	0.650365	-2.85718	0.00427425	0.0236968	chr1-29575365-29576240	Pericyte
chr1-29984464-29985751...2052400	9.58797	-1.83438	0.55323	-3.31577	0.000913924	0.00806896	chr1-29984464-29985751	Pericyte
chr1-30084024-30084375...2052405	4.05355	1.07508	0.359217	2.99283	0.00276402	0.0176297	chr1-30084024-30084375	Pericyte
chr1-30225622-30226162...2052417	2.88193	-2.32392	0.753876	-3.08263	0.00205181	0.0143357	chr1-30225622-30226162	Pericyte
chr1-30380017-30380705...2052422	8.23432	-1.49403	0.429958	-3.47482	0.000511187	0.00525681	chr1-30380017-30380705	Pericyte
chr1-30707967-30708405...2052442	11.4851	-0.858181	0.303684	-2.8259	0.00471476	0.0253444	chr1-30707967-30708405	Pericyte
chr1-30717910-30719605...2052443	463.025	-0.689066	0.139006	-4.95708	7.15607396805541e-07	2.62204829122097e-05	chr1-30717910-30719605	Pericyte
chr1-30730155-30730734...2052444	9.30993	-1.80809	0.496821	-3.63931	0.000273367	0.00327775	chr1-30730155-30730734	Pericyte
chr1-30733531-30734050...2052446	7.73145	-2.41476	0.658913	-3.66476	0.000247568	0.00303947	chr1-30733531-30734050	Pericyte
chr1-30740843-30741805...2052447	10.2438	-1.0551	0.423568	-2.49099	0.0127388	0.048492	chr1-30740843-30741805	Pericyte
chr1-30747267-30749393...2052449	34.6709	-1.48019	0.312296	-4.7397	2.14030363762583e-06	6.50260911981452e-05	chr1-30747267-30749393	Pericyte
chr1-30749545-30750071...2052450	8.30051	-1.28209	0.495665	-2.58661	0.00969263	0.0406282	chr1-30749545-30750071	Pericyte
chr1-30756462-30758167...2052452	52.4401	-2.063	0.396258	-5.2062	1.92749493571848e-07	8.9216923427931e-06	chr1-30756462-30758167	Pericyte
chr1-30761710-30762520...2052453	10.7551	-1.70276	0.428701	-3.97191	7.12982050197171e-05	0.001145	chr1-30761710-30762520	Pericyte
chr1-30779511-30780797...2052457	26.9786	-1.48921	0.318552	-4.67492	2.94063372983853e-06	8.48968478518932e-05	chr1-30779511-30780797	Pericyte
chr1-30782296-30783119...2052458	24.6825	-1.07509	0.244952	-4.38899	1.1387624638764e-05	0.000257331	chr1-30782296-30783119	Pericyte
chr1-30785553-30785860...2052460	4.87154	-1.56956	0.584876	-2.68358	0.00728388	0.0338145	chr1-30785553-30785860	Pericyte
chr1-30786354-30787089...2052461	13.5176	-1.67532	0.481328	-3.48062	0.000500255	0.005173	chr1-30786354-30787089	Pericyte
chr1-30790666-30791192...2052462	5.02459	-1.6167	0.646422	-2.501	0.0123844	0.0476346	chr1-30790666-30791192	Pericyte
chr1-30797561-30799243...2052464	27.9093	-2.06701	0.345436	-5.98378	2.1801880443932e-09	2.26937838982193e-07	chr1-30797561-30799243	Pericyte
chr1-30801610-30802217...2052465	20.9265	-1.29882	0.277316	-4.68355	2.81944113172797e-06	8.20205882350272e-05	chr1-30801610-30802217	Pericyte
chr1-30805614-30805838...2052466	3.94664	-2.07088	0.669146	-3.09481	0.00196942	0.0139297	chr1-30805614-30805838	Pericyte
chr1-30815839-30817447...2052469	52.3944	-1.42291	0.319795	-4.44945	8.60887339853801e-06	0.000205093	chr1-30815839-30817447	Pericyte
chr1-30823386-30824925...2052470	126.856	-0.809727	0.150866	-5.36718	7.99791925323508e-08	4.28060966899278e-06	chr1-30823386-30824925	Pericyte
chr1-30840729-30841446...2052472	13.2768	-1.09178	0.372898	-2.92782	0.00341352	0.0203354	chr1-30840729-30841446	Pericyte
chr1-30847242-30848252...2052473	45.6247	-0.841896	0.276134	-3.04887	0.00229704	0.0154782	chr1-30847242-30848252	Pericyte
chr1-30852134-30852496...2052475	13.3593	-2.57484	0.570902	-4.51012	6.47897283339647e-06	0.000162264	chr1-30852134-30852496	Pericyte
chr1-30854121-30854683...2052477	10.1396	-1.31427	0.382654	-3.43461	0.000593415	0.00587015	chr1-30854121-30854683	Pericyte
chr1-30858050-30859286...2052479	19.2241	-1.30522	0.384478	-3.39479	0.000686809	0.00655032	chr1-30858050-30859286	Pericyte
chr1-30864615-30865317...2052480	7.46416	-1.42442	0.509584	-2.79527	0.00518562	0.0270036	chr1-30864615-30865317	Pericyte
chr1-30866681-30867071...2052481	7.45905	-1.83424	0.611034	-3.00185	0.00268341	0.0172724	chr1-30866681-30867071	Pericyte
chr1-30877436-30878141...2052484	20.412	-1.72403	0.37905	-4.54828	5.40850968217411e-06	0.000139919	chr1-30877436-30878141	Pericyte
chr1-30879123-30880040...2052485	14.5254	-1.06553	0.365027	-2.91903	0.0035112	0.0207176	chr1-30879123-30880040	Pericyte
chr1-30885588-30886585...2052486	18.6479	-1.82088	0.443095	-4.10945	3.96597354398106e-05	0.000715658	chr1-30885588-30886585	Pericyte
chr1-30891674-30892298...2052490	8.19105	-1.22517	0.455086	-2.69217	0.00709889	0.0332492	chr1-30891674-30892298	Pericyte
chr1-30898443-30898791...2052491	4.45306	-1.92777	0.697376	-2.76432	0.00570418	0.0287589	chr1-30898443-30898791	Pericyte
chr1-30902144-30903031...2052492	17.5714	-0.813438	0.320348	-2.53923	0.0111097	0.0443862	chr1-30902144-30903031	Pericyte
chr1-30907531-30907712...2052493	5.41012	-1.80478	0.621867	-2.9022	0.00370549	0.0215022	chr1-30907531-30907712	Pericyte
chr1-30908405-30909315...2052495	38.2947	-0.825596	0.183638	-4.49579	6.9311881481289e-06	0.00017147	chr1-30908405-30909315	Pericyte
chr1-30910033-30910506...2052496	7.50465	-1.79212	0.55814	-3.21088	0.00132331	0.0105178	chr1-30910033-30910506	Pericyte
chr1-30911281-30911768...2052497	20.4124	-1.34004	0.265272	-5.05156	4.38206337241679e-07	1.75464233669483e-05	chr1-30911281-30911768	Pericyte
chr1-30912752-30913550...2052498	16.1578	-1.80598	0.478314	-3.77571	0.000159553	0.002158	chr1-30912752-30913550	Pericyte
chr1-30918737-30919932...2052499	10.5519	-1.11495	0.421419	-2.64571	0.008152	0.0363675	chr1-30918737-30919932	Pericyte
chr1-30929016-30931167...2052501	22.013	-0.887027	0.229887	-3.85853	0.000114069	0.0016594	chr1-30929016-30931167	Pericyte
chr1-30982419-30983811...2052512	8.26696	-1.28393	0.473852	-2.70956	0.00673724	0.03213	chr1-30982419-30983811	Pericyte
chr1-31029630-31029957...2052518	2.5772	-1.75004	0.688923	-2.54026	0.011077	0.0442981	chr1-31029630-31029957	Pericyte
chr1-31064873-31066152...2052523	68.6758	-0.994119	0.161139	-6.16933	6.8579086597904e-10	8.76087035897825e-08	chr1-31064873-31066152	Pericyte
chr1-31154664-31155777...2052531	56.7162	-1.07961	0.155663	-6.93557	4.04574896745808e-12	1.14044911828862e-09	chr1-31154664-31155777	Pericyte
chr1-31202936-31203637...2052538	6.90405	-1.82793	0.580065	-3.15126	0.00162569	0.0121838	chr1-31202936-31203637	Pericyte
chr1-31238996-31240066...2052542	11.4551	-0.932858	0.334415	-2.78953	0.00527853	0.0273314	chr1-31238996-31240066	Pericyte
chr1-31296379-31297901...2052545	81.4006	-0.824436	0.14035	-5.87413	4.25062402691077e-09	3.86473802661557e-07	chr1-31296379-31297901	Pericyte
chr1-31306344-31306918...2052546	5.27302	-1.56663	0.581071	-2.69611	0.00701538	0.0330056	chr1-31306344-31306918	Pericyte
chr1-31327362-31327692...2052548	2.46353	-2.50467	0.692059	-3.61916	0.000295556	0.00347686	chr1-31327362-31327692	Pericyte
chr1-31394512-31395278...2052558	14.9369	-1.16649	0.311325	-3.74686	0.000179064	0.00236294	chr1-31394512-31395278	Pericyte
chr1-31422650-31423101...2052560	8.24129	-0.916169	0.363871	-2.51784	0.0118076	0.0461835	chr1-31422650-31423101	Pericyte
chr1-31482599-31484177...2052570	14.5984	-1.23471	0.473671	-2.60669	0.00914222	0.0391384	chr1-31482599-31484177	Pericyte
chr1-31548454-31549958...2052575	23.6027	-1.14747	0.252646	-4.54179	5.57772847818845e-06	0.000143436	chr1-31548454-31549958	Pericyte
chr1-31576208-31576582...2052578	9.63117	1.44675	0.331962	4.35817	1.31151590912637e-05	0.000289257	chr1-31576208-31576582	Pericyte
chr1-31579546-31580047...2052579	10.1381	2.15052	0.284444	7.56043	4.0172984958885e-14	1.94352341479368e-11	chr1-31579546-31580047	Pericyte
chr1-31583672-31584445...2052580	16.6944	2.66855	0.169723	15.723	1.05161883573651e-55	4.33295003492394e-51	chr1-31583672-31584445	Pericyte
chr1-31593798-31594443...2052584	10.5262	0.827028	0.209351	3.95043	7.80099826411248e-05	0.00122809	chr1-31593798-31594443	Pericyte
chr1-31624383-31624615...2052588	2.27825	-1.82592	0.701319	-2.60355	0.00922625	0.0393594	chr1-31624383-31624615	Pericyte
chr1-31626193-31626909...2052591	9.0649	-1.30172	0.405921	-3.20682	0.00134211	0.0106224	chr1-31626193-31626909	Pericyte
chr1-31644368-31645650...2052592	104.961	-0.712985	0.138035	-5.16525	2.40116404863298e-07	1.06936799035642e-05	chr1-31644368-31645650	Pericyte
chr1-31663871-31664443...2052595	14.4934	-0.897636	0.29829	-3.00928	0.00261871	0.0169913	chr1-31663871-31664443	Pericyte
chr1-31688577-31688829...2052601	3.01168	-1.91119	0.659636	-2.89734	0.00376347	0.0217345	chr1-31688577-31688829	Pericyte
chr1-31694720-31695333...2052602	18.4431	-1.7564	0.459253	-3.82447	0.000131056	0.00185033	chr1-31694720-31695333	Pericyte
chr1-31695532-31696704...2052603	35.692	-1.42143	0.42103	-3.37607	0.000735304	0.00688635	chr1-31695532-31696704	Pericyte
chr1-31703675-31704530...2052605	21.9811	-0.847575	0.304256	-2.78573	0.00534068	0.0275459	chr1-31703675-31704530	Pericyte
chr1-31714336-31716027...2052609	107.295	-0.553484	0.191584	-2.88898	0.00386488	0.0221358	chr1-31714336-31716027	Pericyte
chr1-31736761-31737044...2052612	4.36333	-1.7419	0.673314	-2.58706	0.00967984	0.0405977	chr1-31736761-31737044	Pericyte
chr1-31760534-31761320...2052616	18.9583	-0.742842	0.279767	-2.65521	0.00792581	0.0357122	chr1-31760534-31761320	Pericyte
chr1-31762602-31763154...2052617	16.3149	-1.16924	0.324233	-3.60616	0.000310757	0.0036144	chr1-31762602-31763154	Pericyte
chr1-31763806-31764683...2052618	18.8787	-1.25744	0.286504	-4.38892	1.13914128217825e-05	0.000257393	chr1-31763806-31764683	Pericyte
chr1-31788009-31789677...2052624	103.279	-0.753728	0.160403	-4.69897	2.61472795663193e-06	7.69343711648084e-05	chr1-31788009-31789677	Pericyte
chr1-31888904-31889785...2052641	6.71116	-1.46925	0.568048	-2.58648	0.00969616	0.0406355	chr1-31888904-31889785	Pericyte
chr1-31922693-31922880...2052648	2.02749	-1.66832	0.668079	-2.49718	0.0125184	0.0479629	chr1-31922693-31922880	Pericyte
chr1-31923629-31924377...2052649	6.7191	-2.00597	0.597568	-3.35689	0.000788234	0.00724509	chr1-31923629-31924377	Pericyte
chr1-31931694-31931880...2052653	2.22402	-2.0453	0.661869	-3.09019	0.00200031	0.0140809	chr1-31931694-31931880	Pericyte
chr1-31937414-31938942...2052655	143.681	-0.70091	0.144888	-4.8376	1.31413293204442e-06	4.32647072750425e-05	chr1-31937414-31938942	Pericyte
chr1-31943903-31945291...2052656	44.5744	-0.662698	0.214545	-3.08885	0.0020093	0.0141269	chr1-31943903-31945291	Pericyte
chr1-31960081-31960227...2052661	2.25096	-2.18907	0.718268	-3.04771	0.00230592	0.0155179	chr1-31960081-31960227	Pericyte
chr1-31963989-31964580...2052663	15.475	-1.25713	0.297093	-4.23145	2.32194483000479e-05	0.000461358	chr1-31963989-31964580	Pericyte
chr1-32003526-32003825...2052669	3.61219	-2.48618	0.664458	-3.74166	0.000182806	0.00240041	chr1-32003526-32003825	Pericyte
chr1-32013208-32014942...2052672	137.993	-0.830865	0.133654	-6.21654	5.08225887999017e-10	6.85442286566094e-08	chr1-32013208-32014942	Pericyte
chr1-32020154-32020839...2052673	6.40803	-1.40852	0.484332	-2.90817	0.00363547	0.0212198	chr1-32020154-32020839	Pericyte
chr1-32040279-32041394...2052675	17.873	-1.64401	0.470049	-3.49753	0.000469592	0.00494339	chr1-32040279-32041394	Pericyte
chr1-32072455-32073701...2052680	118.512	-0.940827	0.130252	-7.22315	5.07977292003345e-13	1.87994182963921e-10	chr1-32072455-32073701	Pericyte
chr1-32100303-32100953...2052685	7.98432	0.967536	0.388762	2.48876	0.0128188	0.0486822	chr1-32100303-32100953	Pericyte
chr1-32106893-32108883...2052686	46.8018	-0.633265	0.164721	-3.84448	0.00012081	0.00173681	chr1-32106893-32108883	Pericyte
chr1-32179258-32180690...2052697	96.6264	-0.559426	0.141633	-3.94983	7.82077796083928e-05	0.00123069	chr1-32179258-32180690	Pericyte
chr1-32205207-32206205...2052700	42.6231	-0.516169	0.159012	-3.24609	0.00117	0.00963821	chr1-32205207-32206205	Pericyte
chr1-32221775-32222909...2052704	38.0666	-0.947288	0.183698	-5.15676	2.51253129403113e-07	1.11036456271934e-05	chr1-32221775-32222909	Pericyte
chr1-32239727-32241742...2052707	57.6232	-0.712099	0.176952	-4.02425	5.71564099917473e-05	0.000960113	chr1-32239727-32241742	Pericyte
chr1-32242536-32242774...2052708	4.59774	-1.96797	0.665842	-2.95561	0.00312054	0.0191431	chr1-32242536-32242774	Pericyte
chr1-32246657-32247911...2052709	25.7669	-0.870045	0.294807	-2.95124	0.00316504	0.0193322	chr1-32246657-32247911	Pericyte
chr1-32248161-32248702...2052710	15.3164	-1.08865	0.333303	-3.26625	0.00108983	0.00916247	chr1-32248161-32248702	Pericyte
chr1-32249854-32250371...2052711	9.34573	-1.81037	0.604113	-2.99673	0.0027289	0.0174802	chr1-32249854-32250371	Pericyte
chr1-32291567-32292818...2052718	64.6418	-0.762263	0.201786	-3.77757	0.000158365	0.00214552	chr1-32291567-32292818	Pericyte
chr1-32316263-32316867...2052719	3.96671	-1.94772	0.662657	-2.93927	0.00328991	0.0198405	chr1-32316263-32316867	Pericyte
chr1-32328144-32328610...2052722	4.91978	-2.27694	0.723083	-3.14893	0.0016387	0.012252	chr1-32328144-32328610	Pericyte
chr1-32335129-32336818...2052724	91.1117	-1.05532	0.182014	-5.79801	6.71077273358338e-09	5.57695583934171e-07	chr1-32335129-32336818	Pericyte
chr1-32337250-32338748...2052725	55.3564	-1.42606	0.225522	-6.32339	2.55890957668851e-10	3.88379231378552e-08	chr1-32337250-32338748	Pericyte
chr1-32339593-32339877...2052726	6.48385	-1.30435	0.494708	-2.6366	0.00837409	0.0369947	chr1-32339593-32339877	Pericyte
chr1-32351024-32352299...2052728	110.922	-0.725135	0.149224	-4.85936	1.17766230713414e-06	3.95459066721644e-05	chr1-32351024-32352299	Pericyte
chr1-32361079-32362665...2052729	48.8923	-0.712424	0.201747	-3.53127	0.000413564	0.00449366	chr1-32361079-32362665	Pericyte
chr1-32379683-32380538...2052732	10.816	-2.28462	0.588054	-3.88506	0.000102306	0.00152282	chr1-32379683-32380538	Pericyte
chr1-32393977-32395282...2052733	139.197	-0.657579	0.129427	-5.0807	3.7603851689453e-07	1.54834673538638e-05	chr1-32393977-32395282	Pericyte
chr1-32413718-32414294...2052735	5.49063	-1.46128	0.549264	-2.66043	0.00780413	0.0353638	chr1-32413718-32414294	Pericyte
chr1-32447991-32448916...2052737	11.982	-0.804001	0.318338	-2.52562	0.0115496	0.0455301	chr1-32447991-32448916	Pericyte
chr1-32464210-32465572...2052738	21.0204	-0.915741	0.269495	-3.39799	0.000678835	0.00649177	chr1-32464210-32465572	Pericyte
chr1-32499984-32501472...2052744	43.9258	-1.02005	0.187438	-5.44206	5.26667094994224e-08	3.0385188461165e-06	chr1-32499984-32501472	Pericyte
chr1-32501821-32502369...2052745	9.76548	-1.56891	0.506325	-3.09862	0.00194422	0.0138131	chr1-32501821-32502369	Pericyte
chr1-32539067-32540426...2052749	29.8465	-0.619011	0.189108	-3.27332	0.00106292	0.00899528	chr1-32539067-32540426	Pericyte
chr1-32606874-32607173...2052753	2.28328	-1.80996	0.667511	-2.7115	0.00669798	0.0319927	chr1-32606874-32607173	Pericyte
chr1-32611800-32612903...2052754	25.0226	-0.92818	0.271849	-3.41432	0.000639421	0.00621159	chr1-32611800-32612903	Pericyte
chr1-32650272-32651751...2052758	135.03	-0.561469	0.135042	-4.15772	3.21433355764863e-05	0.000604515	chr1-32650272-32651751	Pericyte
chr1-32679266-32679553...2052759	2.44247	-2.21708	0.704239	-3.1482	0.0016428	0.0122765	chr1-32679266-32679553	Pericyte
chr1-32683522-32684735...2052760	12.6521	-1.348	0.394757	-3.41475	0.000638405	0.00620283	chr1-32683522-32684735	Pericyte
chr1-32701456-32704312...2052763	62.3956	-0.630481	0.200114	-3.15061	0.00162928	0.0122019	chr1-32701456-32704312	Pericyte
chr1-32711886-32712755...2052765	19.4465	-0.965732	0.260551	-3.70649	0.000210147	0.00267641	chr1-32711886-32712755	Pericyte
chr1-32719670-32720096...2052767	4.68429	-2.21331	0.658148	-3.36294	0.000771181	0.00713317	chr1-32719670-32720096	Pericyte
chr1-32728877-32729127...2052769	2.61131	-2.46945	0.729016	-3.38738	0.000705644	0.00668403	chr1-32728877-32729127	Pericyte
chr1-32741312-32743351...2052772	40.5624	-0.637989	0.176426	-3.61618	0.000298986	0.00350902	chr1-32741312-32743351	Pericyte
chr1-32753636-32755406...2052773	43.0468	-0.516407	0.178537	-2.89243	0.0038227	0.0219683	chr1-32753636-32755406	Pericyte
chr1-32760037-32760657...2052775	10.3324	-1.05189	0.42025	-2.50301	0.0123141	0.047453	chr1-32760037-32760657	Pericyte
chr1-32768469-32768802...2052778	4.90594	-2.04152	0.690086	-2.95835	0.00309288	0.0190329	chr1-32768469-32768802	Pericyte
chr1-32772809-32773581...2052780	16.3006	-0.755616	0.277984	-2.7182	0.00656378	0.0315683	chr1-32772809-32773581	Pericyte
chr1-32816812-32818448...2052789	148.756	-0.406465	0.122348	-3.32221	0.00089306	0.0079374	chr1-32816812-32818448	Pericyte
chr1-32924772-32926252...2052803	13.4362	-0.748908	0.297456	-2.51771	0.0118121	0.0461943	chr1-32924772-32926252	Pericyte
chr1-32939463-32940294...2052805	9.51797	-1.55699	0.447849	-3.47659	0.000507841	0.00523154	chr1-32939463-32940294	Pericyte
chr1-32963672-32965341...2052811	107.624	-0.888942	0.136322	-6.52088	6.98980603772409e-11	1.3141638574364e-08	chr1-32963672-32965341	Pericyte
chr1-32972689-32973674...2052812	21.7116	-0.979826	0.238558	-4.10729	4.0032795782085e-05	0.000720873	chr1-32972689-32973674	Pericyte
chr1-32992025-32993552...2052816	37.7861	-1.42204	0.331298	-4.29233	1.76804862017821e-05	0.000369601	chr1-32992025-32993552	Pericyte
chr1-32994564-32994805...2052817	3.35533	-1.83131	0.71706	-2.55392	0.0106517	0.0431861	chr1-32994564-32994805	Pericyte
chr1-32997705-32998624...2052818	11.8751	-1.11463	0.365558	-3.04913	0.00229507	0.0154696	chr1-32997705-32998624	Pericyte
chr1-32998981-32999308...2052819	5.2028	-2.18285	0.662474	-3.29499	0.000984239	0.00850619	chr1-32998981-32999308	Pericyte
chr1-33005496-33006450...2052820	11.1389	-1.0516	0.361777	-2.90677	0.00365181	0.0212831	chr1-33005496-33006450	Pericyte
chr1-33007216-33007503...2052821	7.00004	-1.27914	0.447341	-2.85943	0.00424397	0.0235845	chr1-33007216-33007503	Pericyte
chr1-33010622-33011900...2052822	23.3878	-0.93229	0.267162	-3.48961	0.000483733	0.00504931	chr1-33010622-33011900	Pericyte
chr1-33036466-33037279...2052825	75.5191	-0.781015	0.164864	-4.73733	2.16549332871639e-06	6.56703384141254e-05	chr1-33036466-33037279	Pericyte
chr1-33045265-33045518...2052827	4.10569	-2.12204	0.665209	-3.19003	0.00142259	0.0110855	chr1-33045265-33045518	Pericyte
chr1-33049139-33050878...2052830	16.7886	-0.927898	0.283379	-3.27441	0.00105882	0.00897226	chr1-33049139-33050878	Pericyte
chr1-33055051-33055960...2052831	15.9017	-0.679023	0.270971	-2.50589	0.0122145	0.0472246	chr1-33055051-33055960	Pericyte
chr1-33058247-33058705...2052832	5.72745	-1.59676	0.602444	-2.65047	0.00803803	0.0360183	chr1-33058247-33058705	Pericyte
chr1-33060346-33061369...2052833	20.5973	-1.17524	0.338188	-3.47511	0.00051065	0.00525259	chr1-33060346-33061369	Pericyte
chr1-33061765-33062212...2052834	4.607	-2.26549	0.738811	-3.0664	0.0021665	0.0148778	chr1-33061765-33062212	Pericyte
chr1-33074262-33075288...2052836	9.46599	-1.38173	0.43781	-3.15601	0.00159945	0.0120421	chr1-33074262-33075288	Pericyte
chr1-33080631-33081831...2052837	67.5372	-0.80952	0.153961	-5.25797	1.45656868112781e-07	7.06607305874594e-06	chr1-33080631-33081831	Pericyte
chr1-33086063-33086792...2052838	16.222	-1.35891	0.310824	-4.37198	1.23127269874802e-05	0.000274572	chr1-33086063-33086792	Pericyte
chr1-33099015-33099915...2052842	26.8553	-1.03707	0.320404	-3.23675	0.00120899	0.00986296	chr1-33099015-33099915	Pericyte
chr1-33126890-33128035...2052846	96.9828	-0.628887	0.158911	-3.95748	7.57455232125972e-05	0.00120107	chr1-33126890-33128035	Pericyte
chr1-33176477-33176817...2052859	5.80147	-1.34494	0.531088	-2.53243	0.0113277	0.0449513	chr1-33176477-33176817	Pericyte
chr1-33180575-33182855...2052860	139.419	-0.532907	0.126043	-4.22799	2.35785282145537e-05	0.000467291	chr1-33180575-33182855	Pericyte
chr1-33218761-33219283...2052862	8.58385	-2.1116	0.540603	-3.90601	9.38307009393414e-05	0.00142318	chr1-33218761-33219283	Pericyte
chr1-33234569-33235162...2052867	5.26953	1.07355	0.293113	3.6626	0.000249673	0.0030606	chr1-33234569-33235162	Pericyte
chr1-33255392-33257111...2052870	71.1052	-0.602318	0.127918	-4.70862	2.49402844073749e-06	7.39462383071911e-05	chr1-33255392-33257111	Pericyte
chr1-33295112-33296429...2052879	27.8984	-0.697551	0.227048	-3.07226	0.00212446	0.0146782	chr1-33295112-33296429	Pericyte
chr1-33298602-33299088...2052880	13.1927	-0.984131	0.309191	-3.18292	0.00145797	0.0112798	chr1-33298602-33299088	Pericyte
chr1-33306512-33307381...2052883	13.5057	-0.732874	0.277826	-2.63788	0.00834251	0.0368965	chr1-33306512-33307381	Pericyte
chr1-33319931-33320762...2052885	9.86932	-0.980899	0.336668	-2.91355	0.00357344	0.0209685	chr1-33319931-33320762	Pericyte
chr1-33326675-33327268...2052887	5.79843	-1.64784	0.567223	-2.90511	0.00367126	0.0213612	chr1-33326675-33327268	Pericyte
chr1-33334085-33334600...2052890	17.2236	-1.30219	0.333821	-3.90086	9.58531110322568e-05	0.00144684	chr1-33334085-33334600	Pericyte
chr1-33338124-33339736...2052892	45.8443	-0.632645	0.227209	-2.78442	0.00536242	0.0276192	chr1-33338124-33339736	Pericyte
chr1-33341992-33342981...2052893	38.495	-0.976345	0.248218	-3.93341	8.37498479818131e-05	0.00129905	chr1-33341992-33342981	Pericyte
chr1-33347738-33347968...2052895	7.82448	-2.06904	0.544643	-3.7989	0.000145338	0.00200736	chr1-33347738-33347968	Pericyte
chr1-33349189-33350628...2052896	150.068	-0.693978	0.130703	-5.30956	1.09891779444978e-07	5.58991896034353e-06	chr1-33349189-33350628	Pericyte
chr1-33367190-33368330...2052902	35.1609	-0.840744	0.199733	-4.20934	2.56118219517271e-05	0.000500305	chr1-33367190-33368330	Pericyte
chr1-33379863-33380353...2052904	4.56958	-1.34302	0.535328	-2.50879	0.0121146	0.0469789	chr1-33379863-33380353	Pericyte
chr1-33430367-33431572...2052917	101.338	-0.634703	0.149577	-4.24331	2.20248778281009e-05	0.000442999	chr1-33430367-33431572	Pericyte
chr1-33470426-33470969...2052924	21.3215	-0.645835	0.25294	-2.55332	0.0106703	0.0432365	chr1-33470426-33470969	Pericyte
chr1-33472115-33473101...2052925	61.2237	-0.52095	0.160984	-3.23604	0.00121199	0.00988073	chr1-33472115-33473101	Pericyte
chr1-33606030-33606795...2052935	8.43989	-1.35923	0.498404	-2.72717	0.00638799	0.0309895	chr1-33606030-33606795	Pericyte
chr1-33612869-33613350...2052937	4.45757	-2.24455	0.660766	-3.39689	0.00068157	0.00651339	chr1-33612869-33613350	Pericyte
chr1-33624480-33624827...2052939	2.81891	-1.77323	0.660899	-2.68306	0.00729517	0.0338447	chr1-33624480-33624827	Pericyte
chr1-33633162-33633643...2052941	10.6076	-1.22673	0.357252	-3.43379	0.000595212	0.00588207	chr1-33633162-33633643	Pericyte
chr1-33758645-33759416...2052952	6.32749	1.01848	0.35324	2.88326	0.0039358	0.0224177	chr1-33758645-33759416	Pericyte
chr1-33893165-33894344...2052960	17.9456	-1.07175	0.372831	-2.87461	0.00404522	0.022844	chr1-33893165-33894344	Pericyte
chr1-33902904-33903188...2052962	2.18362	-1.89248	0.716323	-2.64194	0.00824326	0.0366312	chr1-33902904-33903188	Pericyte
chr1-33959888-33960184...2052968	2.52901	-2.09398	0.691822	-3.02675	0.00247195	0.016314	chr1-33959888-33960184	Pericyte
chr1-33971166-33972044...2052970	12.2433	-1.34061	0.412133	-3.25286	0.0011425	0.00947898	chr1-33971166-33972044	Pericyte
chr1-34070466-34070686...2052980	1.80578	-1.89281	0.754785	-2.50774	0.0121505	0.0470639	chr1-34070466-34070686	Pericyte
chr1-34075785-34076188...2052981	2.16839	-1.8847	0.731549	-2.57631	0.00998616	0.041444	chr1-34075785-34076188	Pericyte
chr1-34163045-34164049...2052983	21.4108	-1.37056	0.316597	-4.32902	1.49772709655163e-05	0.000322303	chr1-34163045-34164049	Pericyte
chr1-34164861-34165357...2052985	9.05852	-1.27344	0.454081	-2.80444	0.00504043	0.026497	chr1-34164861-34165357	Pericyte
chr1-34166423-34167385...2052986	16.8248	-1.3585	0.466471	-2.91228	0.003588	0.0210271	chr1-34166423-34167385	Pericyte
chr1-34412812-34413101...2052995	1.67038	-1.86912	0.698129	-2.67733	0.00742109	0.0342411	chr1-34412812-34413101	Pericyte
chr1-34477747-34478098...2052998	2.21629	-2.24182	0.833076	-2.69102	0.00712339	0.0333281	chr1-34477747-34478098	Pericyte
chr1-34742726-34743054...2053006	6.6794	-1.74479	0.520429	-3.35261	0.000800537	0.00732712	chr1-34742726-34743054	Pericyte
chr1-34783374-34784031...2053008	7.9724	-1.44962	0.502169	-2.88671	0.00389288	0.022248	chr1-34783374-34784031	Pericyte
chr1-34790926-34791440...2053010	10.5645	3.25906	0.187744	17.359	1.68612306234378e-67	4.1683659898038e-62	chr1-34790926-34791440	Pericyte
chr1-34792725-34793206...2053011	9.09546	2.20293	0.270564	8.14202	3.88746343387722e-16	2.81830838788677e-13	chr1-34792725-34793206	Pericyte
chr1-34798922-34799270...2053012	3.77994	2.80926	0.279675	10.0447	9.69099050427148e-24	1.81497568826059e-20	chr1-34798922-34799270	Pericyte
chr1-34835491-34836583...2053015	13.0309	2.118	0.207669	10.1989	2.00507282941192e-24	3.96548867676718e-21	chr1-34835491-34836583	Pericyte
chr1-34845582-34845872...2053018	3.23632	2.17173	0.299608	7.24857	4.21197288788773e-13	1.59271714766258e-10	chr1-34845582-34845872	Pericyte
chr1-34851521-34851731...2053019	4.4988	1.18461	0.33002	3.58951	0.000331301	0.00379236	chr1-34851521-34851731	Pericyte
chr1-34852548-34853250...2053020	22.8711	0.583103	0.17973	3.24433	0.00117727	0.00968285	chr1-34852548-34853250	Pericyte
chr1-34859021-34860210...2053021	50.0385	-0.424304	0.148037	-2.8662	0.00415433	0.0232507	chr1-34859021-34860210	Pericyte
chr1-34929155-34929809...2053030	7.62849	-1.17257	0.441614	-2.65519	0.00792635	0.0357133	chr1-34929155-34929809	Pericyte
chr1-34984095-34985742...2053034	31.6724	-0.593891	0.195082	-3.04432	0.0023321	0.01564	chr1-34984095-34985742	Pericyte
chr1-35030376-35032349...2053035	45.8102	-0.673332	0.175788	-3.83036	0.000127956	0.00181787	chr1-35030376-35032349	Pericyte
chr1-35078607-35080121...2053038	20.5527	-0.569807	0.223188	-2.55304	0.0106788	0.0432555	chr1-35078607-35080121	Pericyte
chr1-35191886-35193654...2053046	133.178	-0.56869	0.137963	-4.12204	3.75539325259512e-05	0.000685478	chr1-35191886-35193654	Pericyte
chr1-35202082-35202666...2053047	8.81172	-1.07895	0.370997	-2.90823	0.0036348	0.0212165	chr1-35202082-35202666	Pericyte
chr1-35268291-35269475...2053052	38.0414	-0.678124	0.178717	-3.79439	0.000148006	0.00203592	chr1-35268291-35269475	Pericyte
chr1-35370033-35370768...2053057	7.23805	-1.91575	0.532006	-3.601	0.000316993	0.00366778	chr1-35370033-35370768	Pericyte
chr1-35442774-35443106...2053061	3.18669	-2.3062	0.665807	-3.46377	0.000532671	0.0054198	chr1-35442774-35443106	Pericyte
chr1-35448389-35448787...2053063	8.52895	-1.58533	0.458729	-3.45593	0.000548402	0.00553656	chr1-35448389-35448787	Pericyte
chr1-35450994-35451601...2053065	14.3351	-1.4887	0.334595	-4.44925	8.61706921001042e-06	0.000205209	chr1-35450994-35451601	Pericyte
chr1-35452000-35452573...2053066	9.80004	-1.42249	0.416745	-3.41335	0.000641703	0.00622647	chr1-35452000-35452573	Pericyte
chr1-35454609-35455025...2053067	4.51519	-2.25047	0.667555	-3.37122	0.000748367	0.00697223	chr1-35454609-35455025	Pericyte
chr1-35466726-35467433...2053068	2.37382	-2.23718	0.674112	-3.31871	0.000904344	0.00800911	chr1-35466726-35467433	Pericyte
chr1-35497467-35498499...2053074	10.0546	-1.06193	0.422562	-2.51309	0.011968	0.0465838	chr1-35497467-35498499	Pericyte
chr1-35538878-35540330...2053082	18.4546	-1.01905	0.315501	-3.22994	0.00123816	0.0100279	chr1-35538878-35540330	Pericyte
chr1-35544826-35545545...2053083	9.02916	-0.870579	0.339168	-2.56681	0.0102638	0.042167	chr1-35544826-35545545	Pericyte
chr1-35556885-35558220...2053085	109.17	-0.831799	0.126974	-6.55095	5.7173133042425e-11	1.10164561638473e-08	chr1-35556885-35558220	Pericyte
chr1-35560761-35561187...2053087	11.9421	-1.09036	0.392314	-2.77931	0.00544748	0.0278977	chr1-35560761-35561187	Pericyte
chr1-35564602-35564945...2053088	8.2389	-1.31172	0.400715	-3.27345	0.00106242	0.00899171	chr1-35564602-35564945	Pericyte
chr1-35568862-35569218...2053090	8.37578	-1.10341	0.377027	-2.92662	0.00342667	0.0203921	chr1-35568862-35569218	Pericyte
chr1-35573231-35573737...2053091	8.86696	-1.06918	0.362651	-2.94824	0.00319589	0.019461	chr1-35573231-35573737	Pericyte
chr1-35640841-35642187...2053098	42.095	-0.788521	0.181042	-4.35546	1.32790677045292e-05	0.000292324	chr1-35640841-35642187	Pericyte
chr1-35707351-35708442...2053100	12.7707	-0.743222	0.276311	-2.6898	0.00714945	0.0334157	chr1-35707351-35708442	Pericyte
chr1-35717771-35719345...2053102	62.2413	-0.688008	0.143552	-4.79273	1.64525639596136e-06	5.22324008198258e-05	chr1-35717771-35719345	Pericyte
chr1-35725480-35726041...2053103	6.68965	-2.44622	0.671468	-3.64309	0.000269386	0.00324291	chr1-35725480-35726041	Pericyte
chr1-35726659-35727377...2053104	10.2305	-1.29075	0.36031	-3.58233	0.000340544	0.00387499	chr1-35726659-35727377	Pericyte
chr1-35769221-35770297...2053105	70.0911	-0.91095	0.187168	-4.86702	1.13292749782112e-06	3.82748842982644e-05	chr1-35769221-35770297	Pericyte
chr1-35774814-35775072...2053106	3.84319	-1.6596	0.670678	-2.47452	0.0133417	0.0499377	chr1-35774814-35775072	Pericyte
chr1-35804597-35804728...2053110	2.69452	-2.08301	0.757716	-2.74907	0.00597653	0.0296721	chr1-35804597-35804728	Pericyte
chr1-35807393-35809239...2053111	48.0556	-0.703918	0.192022	-3.66582	0.000246552	0.00303001	chr1-35807393-35809239	Pericyte
chr1-35882726-35884252...2053125	68.9039	-0.715411	0.160699	-4.45186	8.51299606774025e-06	0.000203181	chr1-35882726-35884252	Pericyte
chr1-35893656-35894895...2053127	11.4448	-1.54845	0.497416	-3.11299	0.00185204	0.0133578	chr1-35893656-35894895	Pericyte
chr1-35930235-35931842...2053129	79.6882	-0.68297	0.147272	-4.63746	3.52715577830797e-06	9.85651226936821e-05	chr1-35930235-35931842	Pericyte
chr1-35936090-35936822...2053130	4.02507	-1.74685	0.702774	-2.48565	0.0129313	0.0489611	chr1-35936090-35936822	Pericyte
chr1-36034674-36035130...2053134	2.42931	-1.92071	0.715325	-2.68509	0.00725093	0.0337109	chr1-36034674-36035130	Pericyte
chr1-36083968-36084426...2053135	10.9852	-1.33622	0.380612	-3.51072	0.000446899	0.00476081	chr1-36083968-36084426	Pericyte
chr1-36088410-36089836...2053136	79.1545	-0.703577	0.143016	-4.91958	8.67312253754079e-07	3.06874862063931e-05	chr1-36088410-36089836	Pericyte
chr1-36093896-36094461...2053137	13.5374	-1.32858	0.413351	-3.21418	0.00130819	0.0104321	chr1-36093896-36094461	Pericyte
chr1-36095871-36096240...2053138	7.9998	-1.74937	0.512608	-3.41268	0.000643275	0.00623761	chr1-36095871-36096240	Pericyte
chr1-36097122-36097348...2053139	6.20321	-2.12914	0.62156	-3.42548	0.000613721	0.00601831	chr1-36097122-36097348	Pericyte
chr1-36099419-36100324...2053140	27.0385	-1.45161	0.25078	-5.78839	7.1063829306937e-09	5.84434984229665e-07	chr1-36099419-36100324	Pericyte
chr1-36107435-36109448...2053141	21.8697	-1.27771	0.308179	-4.14598	3.38360746051906e-05	0.000630213	chr1-36107435-36109448	Pericyte
chr1-36114962-36116487...2053142	26.0287	-1.14617	0.286413	-4.00182	6.28558142555966e-05	0.00103559	chr1-36114962-36116487	Pericyte
chr1-36119441-36119894...2053143	8.49577	-2.24836	0.613226	-3.66645	0.000245943	0.00302522	chr1-36119441-36119894	Pericyte
chr1-36122930-36124326...2053144	23.2997	-0.816001	0.320397	-2.54684	0.0108703	0.0437466	chr1-36122930-36124326	Pericyte
chr1-36124857-36125981...2053145	30.514	-0.799566	0.232981	-3.43189	0.00059938	0.0059131	chr1-36124857-36125981	Pericyte
chr1-36134326-36135551...2053147	23.1272	-0.988003	0.253246	-3.90135	9.56568603471708e-05	0.00144464	chr1-36134326-36135551	Pericyte
chr1-36136684-36137010...2053149	4.0566	-1.95673	0.681036	-2.87317	0.00406372	0.0229025	chr1-36136684-36137010	Pericyte
chr1-36141856-36142749...2053150	11.1339	-1.70862	0.447699	-3.81645	0.000135385	0.00189908	chr1-36141856-36142749	Pericyte
chr1-36149050-36151253...2053151	219.375	-0.52752	0.119532	-4.41321	1.01848586935979e-05	0.000235292	chr1-36149050-36151253	Pericyte
chr1-36155285-36157476...2053152	136.549	-0.71075	0.117034	-6.07301	1.25537387916678e-09	1.44080087702922e-07	chr1-36155285-36157476	Pericyte
chr1-36160820-36161469...2053153	23.4579	-0.689252	0.252109	-2.73394	0.00625811	0.03058	chr1-36160820-36161469	Pericyte
chr1-36161865-36162589...2053154	14.01	-1.4905	0.382873	-3.89293	9.90415436464996e-05	0.00148527	chr1-36161865-36162589	Pericyte
chr1-36175110-36175876...2053156	10.8084	-1.0593	0.36556	-2.89774	0.00375862	0.0217187	chr1-36175110-36175876	Pericyte
chr1-36187730-36188772...2053158	40.4787	-0.888498	0.21976	-4.04304	5.27624112892028e-05	0.000900809	chr1-36187730-36188772	Pericyte
chr1-36203342-36204560...2053161	27.6731	-1.39876	0.348473	-4.01397	5.97071774597024e-05	0.000993643	chr1-36203342-36204560	Pericyte
chr1-36223327-36225033...2053167	198.649	-0.558629	0.136441	-4.0943	4.23448837745685e-05	0.000755128	chr1-36223327-36225033	Pericyte
chr1-36240208-36240598...2053171	3.59921	-1.81013	0.660849	-2.7391	0.00616084	0.0302628	chr1-36240208-36240598	Pericyte
chr1-36285431-36285991...2053177	7.58555	-1.52056	0.447857	-3.39519	0.000685804	0.00654374	chr1-36285431-36285991	Pericyte
chr1-36299841-36300309...2053181	8.1799	-1.97707	0.541575	-3.6506	0.000261632	0.00317166	chr1-36299841-36300309	Pericyte
chr1-36305968-36307535...2053182	73.2107	-0.793453	0.144601	-5.4872	4.08344305427669e-08	2.46518304787806e-06	chr1-36305968-36307535	Pericyte
chr1-36328677-36329063...2053185	6.92805	-2.06661	0.592603	-3.48734	0.000487855	0.00507898	chr1-36328677-36329063	Pericyte
chr1-36337856-36338092...2053186	2.88766	-2.20141	0.67482	-3.26222	0.00110542	0.00925294	chr1-36337856-36338092	Pericyte
chr1-36339178-36339620...2053187	6.63188	-1.53304	0.499623	-3.0684	0.00215208	0.0148094	chr1-36339178-36339620	Pericyte
chr1-36342584-36343431...2053188	18.945	-1.12392	0.266555	-4.21646	2.48162024324761e-05	0.000487056	chr1-36342584-36343431	Pericyte
chr1-36349497-36352172...2053189	53.676	-1.26881	0.217528	-5.83286	5.44860758191748e-09	4.73289870685633e-07	chr1-36349497-36352172	Pericyte
chr1-36369074-36369446...2053192	12.4074	-1.78099	0.38355	-4.64344	3.42662224951079e-06	9.63178903962545e-05	chr1-36369074-36369446	Pericyte
chr1-36384904-36387342...2053196	228.597	-0.494282	0.128438	-3.8484	0.000118891	0.00171561	chr1-36384904-36387342	Pericyte
chr1-36397181-36398316...2053197	53.7301	-0.457722	0.153402	-2.98382	0.00284676	0.0179839	chr1-36397181-36398316	Pericyte
chr1-36411772-36412241...2053200	3.30787	-2.22536	0.663298	-3.35499	0.000793688	0.00727818	chr1-36411772-36412241	Pericyte
chr1-36419671-36420226...2053202	5.76097	-1.7853	0.593635	-3.00741	0.00263485	0.0170563	chr1-36419671-36420226	Pericyte
chr1-36420495-36421531...2053203	21.3017	-0.876632	0.238475	-3.676	0.000236924	0.00293793	chr1-36420495-36421531	Pericyte
chr1-36450024-36451222...2053206	90.0782	-0.716407	0.140363	-5.10394	3.32648682983944e-07	1.39738448279624e-05	chr1-36450024-36451222	Pericyte
chr1-36458794-36459134...2053208	3.27133	-1.77345	0.695168	-2.5511	0.0107383	0.043404	chr1-36458794-36459134	Pericyte
chr1-36463647-36464956...2053209	61.2913	-0.899117	0.166918	-5.38659	7.18061531920401e-08	3.92084354244145e-06	chr1-36463647-36464956	Pericyte
chr1-36485854-36487329...2053214	20.2684	-2.58424	0.526704	-4.90643	9.27470237711877e-07	3.23142771878798e-05	chr1-36485854-36487329	Pericyte
chr1-36516129-36517332...2053218	9.9968	-1.36059	0.404063	-3.36728	0.000759125	0.00704985	chr1-36516129-36517332	Pericyte
chr1-36653771-36654671...2053229	15.2945	-2.25919	0.534434	-4.22726	2.36558971404091e-05	0.000468299	chr1-36653771-36654671	Pericyte
chr1-36665482-36665855...2053232	2.5811	-2.08009	0.678807	-3.06433	0.00218156	0.014947	chr1-36665482-36665855	Pericyte
chr1-36703639-36704357...2053234	11.4983	-1.74965	0.437872	-3.99579	6.44777928513339e-05	0.00105563	chr1-36703639-36704357	Pericyte
chr1-36857710-36858255...2053249	5.38952	-1.64051	0.625272	-2.62368	0.00869851	0.0378987	chr1-36857710-36858255	Pericyte
chr1-36864343-36865268...2053250	11.1997	-2.53084	0.61422	-4.12041	3.78196946865021e-05	0.000688965	chr1-36864343-36865268	Pericyte
chr1-36871177-36872179...2053253	9.24844	-1.60261	0.4946	-3.24021	0.00119443	0.00978439	chr1-36871177-36872179	Pericyte
chr1-36924195-36924811...2053257	7.82172	-1.51273	0.504745	-2.99701	0.00272638	0.0174671	chr1-36924195-36924811	Pericyte
chr1-36960541-36960945...2053263	3.65265	-2.24091	0.68871	-3.25378	0.00113881	0.00945732	chr1-36960541-36960945	Pericyte
chr1-36981950-36982263...2053267	2.84154	-2.40905	0.675556	-3.56602	0.000362442	0.00406061	chr1-36981950-36982263	Pericyte
chr1-36982452-36983216...2053268	8.40002	-1.49129	0.494992	-3.01276	0.00258884	0.0168599	chr1-36982452-36983216	Pericyte
chr1-36988215-36989756...2053270	17.2306	-1.8602	0.426659	-4.35991	1.30113827369052e-05	0.000287609	chr1-36988215-36989756	Pericyte
chr1-37034028-37034980...2053276	26.5833	-1.73586	0.388114	-4.47256	7.72869256650842e-06	0.000187521	chr1-37034028-37034980	Pericyte
chr1-37036756-37037026...2053277	5.98258	-2.04064	0.702036	-2.90674	0.00365215	0.0212837	chr1-37036756-37037026	Pericyte
chr1-37037661-37038963...2053278	25.685	-1.87131	0.418033	-4.47646	7.58922056078875e-06	0.000184627	chr1-37037661-37038963	Pericyte
chr1-37056307-37056658...2053280	2.73069	-1.77755	0.66212	-2.68463	0.00726107	0.0337448	chr1-37056307-37056658	Pericyte
chr1-37059111-37059693...2053281	3.22154	-2.02038	0.68164	-2.96401	0.00303663	0.0187984	chr1-37059111-37059693	Pericyte
chr1-37078043-37079009...2053283	9.37356	-1.32025	0.481125	-2.74409	0.00606798	0.0299774	chr1-37078043-37079009	Pericyte
chr1-37082477-37084319...2053284	45.7117	-1.96021	0.448293	-4.3726	1.22774784589949e-05	0.000273934	chr1-37082477-37084319	Pericyte
chr1-37130834-37131666...2053289	14.7815	-1.563	0.488186	-3.20165	0.00136644	0.0107639	chr1-37130834-37131666	Pericyte
chr1-37133230-37134236...2053290	9.08845	-2.41475	0.600346	-4.02227	5.76409798201833e-05	0.000966742	chr1-37133230-37134236	Pericyte
chr1-37150937-37151353...2053291	2.89242	-1.80803	0.680282	-2.65776	0.00786609	0.0355364	chr1-37150937-37151353	Pericyte
chr1-37157733-37158766...2053293	7.94052	-2.47956	0.632277	-3.92163	8.79501606170209e-05	0.0013509	chr1-37157733-37158766	Pericyte
chr1-37169244-37169677...2053294	2.50543	-1.96139	0.727686	-2.69538	0.00703082	0.0330494	chr1-37169244-37169677	Pericyte
chr1-37234914-37235486...2053299	5.44089	-1.49117	0.58816	-2.53531	0.0112349	0.0447288	chr1-37234914-37235486	Pericyte
chr1-37255331-37255851...2053300	5.7024	-1.65106	0.591557	-2.79104	0.00525392	0.0272479	chr1-37255331-37255851	Pericyte
chr1-37362735-37363269...2053307	3.78961	-2.24599	0.688507	-3.26211	0.00110585	0.00925531	chr1-37362735-37363269	Pericyte
chr1-37434221-37434841...2053313	10.8678	-1.18276	0.365591	-3.23519	0.00121564	0.00990001	chr1-37434221-37434841	Pericyte
chr1-37454644-37455490...2053315	18.1322	-1.00443	0.268871	-3.73576	0.000187153	0.00244528	chr1-37454644-37455490	Pericyte
chr1-37471458-37472128...2053318	25.1885	-0.94518	0.223658	-4.22601	2.37875327007757e-05	0.000470566	chr1-37471458-37472128	Pericyte
chr1-37474097-37475016...2053319	75.4929	-0.610556	0.159653	-3.82428	0.000131155	0.00185119	chr1-37474097-37475016	Pericyte
chr1-37478929-37480201...2053321	32.0534	-0.743652	0.223885	-3.32158	0.000895092	0.00794946	chr1-37478929-37480201	Pericyte
chr1-37486479-37487771...2053322	24.9398	-1.04263	0.237373	-4.39237	1.12120983945875e-05	0.000254085	chr1-37486479-37487771	Pericyte
chr1-37513918-37515355...2053324	56.678	-0.796846	0.149635	-5.32528	1.00798895790227e-07	5.19364314749411e-06	chr1-37513918-37515355	Pericyte
chr1-37595483-37596437...2053330	54.9957	-0.586856	0.167819	-3.49695	0.000470605	0.00495152	chr1-37595483-37596437	Pericyte
chr1-37606303-37607002...2053332	5.32707	-1.68175	0.663502	-2.53466	0.0112555	0.0447801	chr1-37606303-37607002	Pericyte
chr1-37630528-37630818...2053335	2.01748	-1.70121	0.686403	-2.47844	0.013196	0.0496037	chr1-37630528-37630818	Pericyte
chr1-37675714-37677067...2053339	9.37213	-1.26169	0.488293	-2.58388	0.00976948	0.0408368	chr1-37675714-37677067	Pericyte
chr1-37682254-37682920...2053340	7.23031	-1.58879	0.510618	-3.11151	0.00186134	0.0134073	chr1-37682254-37682920	Pericyte
chr1-37690156-37690986...2053341	52.4279	-0.603603	0.166065	-3.63475	0.000278255	0.00332234	chr1-37690156-37690986	Pericyte
chr1-37691626-37692803...2053342	95.2324	-0.831337	0.142925	-5.81659	6.00596639984567e-09	5.11284776000085e-07	chr1-37691626-37692803	Pericyte
chr1-37721657-37721866...2053343	3.02678	-1.87006	0.689864	-2.71077	0.00671274	0.0320453	chr1-37721657-37721866	Pericyte
chr1-37722009-37724086...2053344	25.0354	-1.69879	0.388705	-4.37038	1.24030896671311e-05	0.000276363	chr1-37722009-37724086	Pericyte
chr1-37793813-37794854...2053351	19.6767	-0.682532	0.252747	-2.70045	0.00692459	0.0327067	chr1-37793813-37794854	Pericyte
chr1-37807670-37809333...2053354	93.8966	-0.884553	0.121152	-7.30121	2.85196776966239e-13	1.12989112843727e-10	chr1-37807670-37809333	Pericyte
chr1-37811195-37811331...2053355	4.91861	-1.72295	0.629684	-2.73622	0.006215	0.0304374	chr1-37811195-37811331	Pericyte
chr1-37859064-37860509...2053361	80.6189	-0.922677	0.14495	-6.36548	1.94686255747663e-10	3.08720701737743e-08	chr1-37859064-37860509	Pericyte
chr1-37900691-37902223...2053367	9.66173	-1.61697	0.500658	-3.22969	0.00123923	0.0100324	chr1-37900691-37902223	Pericyte
chr1-37945792-37947373...2053371	50.445	-0.528454	0.161354	-3.27513	0.00105615	0.00895611	chr1-37945792-37947373	Pericyte
chr1-37975158-37975572...2053373	3.2714	-1.99569	0.658056	-3.03271	0.00242366	0.016076	chr1-37975158-37975572	Pericyte
chr1-37989282-37990696...2053377	61.2877	-0.590453	0.144932	-4.07399	4.62140225230893e-05	0.000809928	chr1-37989282-37990696	Pericyte
chr1-38006194-38006371...2053382	5.78712	0.805007	0.297491	2.70599	0.00681021	0.0323562	chr1-38006194-38006371	Pericyte
chr1-38012121-38013251...2053383	80.0339	-0.698411	0.138721	-5.03466	4.78685948510628e-07	1.88858642590175e-05	chr1-38012121-38013251	Pericyte
chr1-38018897-38019302...2053384	3.22402	-2.25816	0.668574	-3.37758	0.000731277	0.00685972	chr1-38018897-38019302	Pericyte
chr1-38029764-38031864...2053386	58.4142	-1.57644	0.290211	-5.43204	5.57140377609386e-08	3.18239407557953e-06	chr1-38029764-38031864	Pericyte
chr1-38034906-38035339...2053387	11.1817	-1.63203	0.540622	-3.0188	0.00253777	0.0166253	chr1-38034906-38035339	Pericyte
chr1-38046268-38047712...2053391	97.7203	-0.900358	0.216715	-4.15457	3.25899997815006e-05	0.000611427	chr1-38046268-38047712	Pericyte
chr1-38113885-38114850...2053400	13.3661	-1.79513	0.460441	-3.89872	9.67043503026495e-05	0.0014572	chr1-38113885-38114850	Pericyte
chr1-38138419-38139046...2053403	18.6123	-1.37624	0.42181	-3.2627	0.00110358	0.00924226	chr1-38138419-38139046	Pericyte
chr1-38175220-38175393...2053407	2.0995	2.14207	0.38518	5.56122	2.67889312854538e-08	1.73822898600124e-06	chr1-38175220-38175393	Pericyte
chr1-38179283-38179921...2053408	5.9316	2.37214	0.233974	10.1385	3.72865812664569e-24	7.14561199563442e-21	chr1-38179283-38179921	Pericyte
chr1-38207783-38207926...2053412	1.7531	1.35378	0.421713	3.21019	0.00132645	0.0105363	chr1-38207783-38207926	Pericyte
chr1-38285019-38285388...2053419	3.5905	1.70964	0.294077	5.81357	6.11543856325655e-09	5.19173852971852e-07	chr1-38285019-38285388	Pericyte
chr1-38464008-38464593...2053427	3.11906	-1.99686	0.708888	-2.81689	0.00484909	0.0258356	chr1-38464008-38464593	Pericyte
chr1-38476039-38476927...2053428	7.42748	-1.10557	0.439934	-2.51304	0.0119696	0.0465886	chr1-38476039-38476927	Pericyte
chr1-38499003-38499382...2053429	2.00299	-1.76027	0.690971	-2.54753	0.0108488	0.0436878	chr1-38499003-38499382	Pericyte
chr1-38571893-38572231...2053433	2.8487	-2.03316	0.66489	-3.05789	0.00222905	0.0151635	chr1-38571893-38572231	Pericyte
chr1-38728208-38728844...2053441	12.3519	0.815887	0.252506	3.23116	0.00123287	0.00999988	chr1-38728208-38728844	Pericyte
chr1-38858992-38860436...2053451	116.501	-0.656102	0.134245	-4.88737	1.02193273203616e-06	3.51598475491527e-05	chr1-38858992-38860436	Pericyte
chr1-38872752-38873957...2053452	62.0687	-0.60049	0.142519	-4.2134	2.51558949695603e-05	0.000492706	chr1-38872752-38873957	Pericyte
chr1-38990629-38992051...2053456	113.349	-0.598458	0.131163	-4.56271	5.04977594829301e-06	0.000132578	chr1-38990629-38992051	Pericyte
chr1-39025652-39027223...2053458	41.1195	-0.714991	0.164703	-4.3411	1.41772568237152e-05	0.000308389	chr1-39025652-39027223	Pericyte
chr1-39102489-39103378...2053469	19.4821	-1.29936	0.361512	-3.59424	0.000325346	0.00373975	chr1-39102489-39103378	Pericyte
chr1-39104667-39106641...2053470	60.1182	-0.505498	0.171074	-2.95486	0.00312811	0.0191766	chr1-39104667-39106641	Pericyte
chr1-39173041-39174872...2053483	17.465	-0.759635	0.27201	-2.79268	0.00522741	0.0271639	chr1-39173041-39174872	Pericyte
chr1-39183682-39184347...2053485	7.24673	-1.32688	0.52225	-2.5407	0.0110631	0.0442619	chr1-39183682-39184347	Pericyte
chr1-39213938-39215940...2053492	24.3697	-0.896508	0.265907	-3.37152	0.000747558	0.00696785	chr1-39213938-39215940	Pericyte
chr1-39335179-39335680...2053507	2.52666	-2.03093	0.748534	-2.71321	0.00666358	0.0318838	chr1-39335179-39335680	Pericyte
chr1-39398189-39399163...2053517	16.4562	-0.786113	0.277882	-2.82894	0.0046702	0.025181	chr1-39398189-39399163	Pericyte
chr1-39408238-39409735...2053519	151.318	-0.547449	0.144904	-3.77801	0.000158088	0.00214312	chr1-39408238-39409735	Pericyte
chr1-39514659-39515115...2053542	7.07656	1.27778	0.245287	5.20933	1.89522818175008e-07	8.78550028463392e-06	chr1-39514659-39515115	Pericyte
chr1-39525003-39525198...2053546	2.64503	-1.92904	0.664733	-2.90199	0.00370805	0.021514	chr1-39525003-39525198	Pericyte
chr1-39538992-39539582...2053549	13.8073	-0.879486	0.331323	-2.65447	0.00794328	0.0357623	chr1-39538992-39539582	Pericyte
chr1-39553393-39553915...2053553	3.03533	-2.23046	0.69393	-3.21424	0.00130792	0.0104307	chr1-39553393-39553915	Pericyte
chr1-39575628-39577320...2053557	73.3996	-0.482147	0.147455	-3.26978	0.00107629	0.0090805	chr1-39575628-39577320	Pericyte
chr1-39624978-39626100...2053563	23.2467	2.20057	0.19618	11.2171	3.3610483959924e-29	1.10787325368488e-25	chr1-39624978-39626100	Pericyte
chr1-39632614-39633615...2053564	28.4685	0.840247	0.272044	3.08865	0.00201069	0.0141343	chr1-39632614-39633615	Pericyte
chr1-39635120-39635661...2053565	10.7598	1.45494	0.330121	4.40728	1.04678130387305e-05	0.000240525	chr1-39635120-39635661	Pericyte
chr1-39639250-39640359...2053566	47.5733	0.704038	0.201358	3.49645	0.0004715	0.00495863	chr1-39639250-39640359	Pericyte
chr1-39646075-39647239...2053568	38.5771	0.887182	0.296366	2.99354	0.00275762	0.0176016	chr1-39646075-39647239	Pericyte
chr1-39671355-39672455...2053572	13.4696	0.652268	0.23249	2.80557	0.00502277	0.0264389	chr1-39671355-39672455	Pericyte
chr1-39701123-39702239...2053578	9.33032	-1.29807	0.389409	-3.33345	0.000857767	0.00771525	chr1-39701123-39702239	Pericyte
chr1-39738367-39739388...2053580	31.4133	-0.707745	0.185994	-3.80521	0.000141683	0.00196888	chr1-39738367-39739388	Pericyte
chr1-39745085-39745281...2053581	1.8332	-1.75984	0.6682	-2.6337	0.00844603	0.0372006	chr1-39745085-39745281	Pericyte
chr1-39755205-39755425...2053584	2.2151	-1.81925	0.69941	-2.60113	0.00929179	0.0395557	chr1-39755205-39755425	Pericyte
chr1-39755982-39756111...2053585	2.13931	-1.69284	0.670694	-2.52401	0.0116025	0.0456694	chr1-39755982-39756111	Pericyte
chr1-39761418-39761937...2053588	5.80735	-1.25467	0.486398	-2.5795	0.00989431	0.0411866	chr1-39761418-39761937	Pericyte
chr1-39769634-39769851...2053591	2.52055	-2.14518	0.66354	-3.23293	0.00122529	0.00995569	chr1-39769634-39769851	Pericyte
chr1-39776237-39776711...2053595	8.28929	-1.50587	0.463915	-3.246	0.00117038	0.0096407	chr1-39776237-39776711	Pericyte
chr1-39777388-39777882...2053596	5.02488	-1.75636	0.615621	-2.85298	0.0043311	0.0239095	chr1-39777388-39777882	Pericyte
chr1-39779241-39779405...2053598	3.32684	-2.39428	0.677583	-3.53355	0.000410011	0.00446427	chr1-39779241-39779405	Pericyte
chr1-39785428-39787086...2053599	48.1349	-1.4705	0.387751	-3.79238	0.00014921	0.00204974	chr1-39785428-39787086	Pericyte
chr1-39787608-39787910...2053600	6.49107	-3.00225	0.692546	-4.33509	1.45698277144352e-05	0.000315485	chr1-39787608-39787910	Pericyte
chr1-39788190-39789625...2053601	69.5142	-1.70259	0.278993	-6.10264	1.04332342650436e-09	1.23527894735011e-07	chr1-39788190-39789625	Pericyte
chr1-39798819-39800137...2053602	32.2982	-1.70192	0.313229	-5.43347	5.52697584194237e-08	3.16066819278655e-06	chr1-39798819-39800137	Pericyte
chr1-39816332-39818408...2053604	35.3882	-0.790204	0.259965	-3.03966	0.00236849	0.015809	chr1-39816332-39818408	Pericyte
chr1-39833347-39834424...2053607	8.97906	-1.91001	0.543545	-3.51398	0.00044144	0.00471898	chr1-39833347-39834424	Pericyte
chr1-39842810-39843703...2053609	8.81982	-1.37964	0.482328	-2.86038	0.00423135	0.0235413	chr1-39842810-39843703	Pericyte
chr1-39845388-39846429...2053610	21.1602	-1.33786	0.377613	-3.54294	0.000395696	0.00434515	chr1-39845388-39846429	Pericyte
chr1-39875275-39877822...2053612	16.3037	-1.2209	0.390862	-3.12361	0.00178645	0.0130297	chr1-39875275-39877822	Pericyte
chr1-39883079-39883971...2053613	28.1094	-1.21034	0.235728	-5.1345	2.82890760168921e-07	1.22499776083237e-05	chr1-39883079-39883971	Pericyte
chr1-39889857-39890809...2053614	5.62924	-1.55181	0.62085	-2.4995	0.012437	0.047762	chr1-39889857-39890809	Pericyte
chr1-39892901-39893515...2053616	5.18036	-2.9908	0.667443	-4.48097	7.43029971654827e-06	0.000181439	chr1-39892901-39893515	Pericyte
chr1-39896439-39896825...2053618	4.78071	-1.70903	0.642206	-2.66119	0.00778659	0.0353141	chr1-39896439-39896825	Pericyte
chr1-39899067-39899276...2053619	6.03845	-1.44519	0.562133	-2.57091	0.0101432	0.0418527	chr1-39899067-39899276	Pericyte
chr1-39900815-39902659...2053620	74.3635	-1.38573	0.223958	-6.18747	6.11355634831062e-10	7.95038898581777e-08	chr1-39900815-39902659	Pericyte
chr1-39907331-39908007...2053621	4.23083	-2.14139	0.740981	-2.88994	0.0038532	0.0220924	chr1-39907331-39908007	Pericyte
chr1-39919355-39920256...2053622	10.6934	-1.74408	0.442886	-3.93799	8.2168568467084e-05	0.00127974	chr1-39919355-39920256	Pericyte
chr1-39922264-39922623...2053623	5.53157	-1.52499	0.612173	-2.49112	0.0127342	0.0484806	chr1-39922264-39922623	Pericyte
chr1-39925626-39926787...2053624	12.409	-1.29068	0.385722	-3.34613	0.000819473	0.00745984	chr1-39925626-39926787	Pericyte
chr1-39936485-39937386...2053627	14.5333	-1.30626	0.468151	-2.79024	0.00526683	0.0272943	chr1-39936485-39937386	Pericyte
chr1-39940254-39940982...2053628	10.3063	-1.29167	0.479203	-2.69544	0.00702951	0.0330463	chr1-39940254-39940982	Pericyte
chr1-39952483-39953168...2053629	20.674	-2.14018	0.45107	-4.74467	2.08844978430049e-06	6.3716919890859e-05	chr1-39952483-39953168	Pericyte
chr1-39954316-39955873...2053630	72.1476	-1.24669	0.2078	-5.99948	1.97955889283912e-09	2.10485432796609e-07	chr1-39954316-39955873	Pericyte
chr1-39956140-39956271...2053631	4.238	-2.93011	0.664251	-4.41114	1.02825520122837e-05	0.000237207	chr1-39956140-39956271	Pericyte
chr1-39960115-39961230...2053632	24.2296	-1.55888	0.334914	-4.65459	3.24633177651635e-06	9.2013890903837e-05	chr1-39960115-39961230	Pericyte
chr1-39972764-39973948...2053635	16.097	-1.42763	0.325517	-4.38573	1.15597998004748e-05	0.000260318	chr1-39972764-39973948	Pericyte
chr1-39981810-39982346...2053637	5.10087	-1.76002	0.639959	-2.75022	0.00595559	0.0295985	chr1-39981810-39982346	Pericyte
chr1-39987284-39988567...2053638	19.4229	-2.40696	0.50151	-4.79943	1.59119462524862e-06	5.07965870965216e-05	chr1-39987284-39988567	Pericyte
chr1-39988838-39989264...2053639	4.77863	-1.62597	0.638368	-2.54708	0.010863	0.0437279	chr1-39988838-39989264	Pericyte
chr1-39999910-40000223...2053643	1.7625	-1.73964	0.682414	-2.54924	0.0107959	0.0435508	chr1-39999910-40000223	Pericyte
chr1-40001573-40002345...2053644	4.91973	-2.04868	0.70426	-2.90898	0.00362612	0.0211823	chr1-40001573-40002345	Pericyte
chr1-40002474-40004038...2053645	6.4608	-1.4235	0.530793	-2.68184	0.00732182	0.0339149	chr1-40002474-40004038	Pericyte
chr1-40029517-40029901...2053649	3.38464	-2.14698	0.673687	-3.18691	0.00143804	0.0111745	chr1-40029517-40029901	Pericyte
chr1-40030639-40031180...2053650	5.85153	-1.57285	0.595879	-2.63954	0.00830185	0.036785	chr1-40030639-40031180	Pericyte
chr1-40031956-40032991...2053651	12.4539	-1.09948	0.37858	-2.90422	0.00368165	0.0214045	chr1-40031956-40032991	Pericyte
chr1-40034818-40035219...2053652	4.55988	-2.24788	0.733513	-3.06454	0.00218007	0.0149413	chr1-40034818-40035219	Pericyte
chr1-40039321-40041244...2053653	192.589	-0.767599	0.128378	-5.97922	2.24204047805521e-09	2.31814420252152e-07	chr1-40039321-40041244	Pericyte
chr1-40049256-40050445...2053656	26.2556	-2.48486	0.488565	-5.08604	3.65609269634465e-07	1.51271064773144e-05	chr1-40049256-40050445	Pericyte
chr1-40050805-40051716...2053657	9.15392	-1.10019	0.422891	-2.6016	0.0092791	0.0395241	chr1-40050805-40051716	Pericyte
chr1-40056325-40056448...2053658	1.93045	-1.87993	0.664682	-2.82831	0.00467937	0.0252086	chr1-40056325-40056448	Pericyte
chr1-40059310-40060650...2053660	11.5982	-1.19078	0.415417	-2.86646	0.00415084	0.0232382	chr1-40059310-40060650	Pericyte
chr1-40064510-40065487...2053661	8.70737	-2.18977	0.616809	-3.55016	0.000385	0.00425396	chr1-40064510-40065487	Pericyte
chr1-40075080-40075873...2053664	7.43839	-1.47019	0.486739	-3.0205	0.00252359	0.0165606	chr1-40075080-40075873	Pericyte
chr1-40076482-40077417...2053665	12.2223	-1.72613	0.454933	-3.79425	0.000148088	0.0020367	chr1-40076482-40077417	Pericyte
chr1-40078502-40078992...2053666	7.76696	-1.18949	0.44992	-2.64377	0.00819884	0.0365027	chr1-40078502-40078992	Pericyte
chr1-40079959-40080521...2053668	6.28767	-1.92976	0.631742	-3.05466	0.00225316	0.0152793	chr1-40079959-40080521	Pericyte
chr1-40081789-40082366...2053669	6.63682	-1.79095	0.605756	-2.95655	0.00311106	0.019103	chr1-40081789-40082366	Pericyte
chr1-40084627-40085317...2053670	14.0111	-1.83531	0.38602	-4.75445	1.98988109006976e-06	6.12191982037624e-05	chr1-40084627-40085317	Pericyte
chr1-40094169-40094951...2053672	7.60258	-2.19168	0.63843	-3.43292	0.000597111	0.00589778	chr1-40094169-40094951	Pericyte
chr1-40096727-40097764...2053674	27.6267	-0.974819	0.214278	-4.54931	5.38214201839551e-06	0.000139412	chr1-40096727-40097764	Pericyte
chr1-40153023-40154244...2053678	5.64535	-1.7889	0.579397	-3.08752	0.00201836	0.0141717	chr1-40153023-40154244	Pericyte
chr1-40160881-40162148...2053680	70.5581	-0.820907	0.155869	-5.26664	1.38946634879636e-07	6.79167784150962e-06	chr1-40160881-40162148	Pericyte
chr1-40257440-40258658...2053683	73.8488	-0.692183	0.14739	-4.69626	2.64968079490556e-06	7.78516148554044e-05	chr1-40257440-40258658	Pericyte
chr1-40314992-40317072...2053687	55.4514	-1.2639	0.233315	-5.41717	6.05508920093673e-08	3.40982900204732e-06	chr1-40314992-40317072	Pericyte
chr1-40338536-40339718...2053688	12.1832	-1.6623	0.41924	-3.96502	7.33897272080567e-05	0.00117158	chr1-40338536-40339718	Pericyte
chr1-40362720-40362991...2053697	2.08824	1.20171	0.456979	2.62968	0.00854665	0.0374689	chr1-40362720-40362991	Pericyte
chr1-40373204-40374960...2053698	85.3767	-0.446893	0.174605	-2.55945	0.0104838	0.0427548	chr1-40373204-40374960	Pericyte
chr1-40404844-40405447...2053712	5.70535	-1.74551	0.585471	-2.98139	0.00286947	0.0180775	chr1-40404844-40405447	Pericyte
chr1-40421373-40422391...2053715	9.98797	-1.46124	0.478117	-3.05624	0.00224134	0.0152261	chr1-40421373-40422391	Pericyte
chr1-40423110-40423704...2053717	6.20004	-1.89625	0.681698	-2.78166	0.00540812	0.0277687	chr1-40423110-40423704	Pericyte
chr1-40449717-40451211...2053719	42.5768	-0.487583	0.166101	-2.93547	0.00333047	0.0199968	chr1-40449717-40451211	Pericyte
chr1-40508398-40509667...2053721	26.0083	-0.547065	0.206423	-2.65022	0.00804399	0.0360346	chr1-40508398-40509667	Pericyte
chr1-40531112-40532212...2053722	27.4282	-0.904067	0.227879	-3.96731	7.26897394369339e-05	0.00116228	chr1-40531112-40532212	Pericyte
chr1-40612227-40612989...2053729	10.0823	-0.970134	0.364853	-2.65897	0.00783803	0.0354576	chr1-40612227-40612989	Pericyte
chr1-40668842-40669115...2053737	9.18618	-0.926144	0.352317	-2.62873	0.00857051	0.0375251	chr1-40668842-40669115	Pericyte
chr1-40691209-40692748...2053740	106.085	-0.7297	0.143533	-5.08383	3.69895376297449e-07	1.52763206392833e-05	chr1-40691209-40692748	Pericyte
chr1-40708830-40709694...2053743	17.7397	-0.722501	0.256722	-2.81433	0.00488788	0.0259773	chr1-40708830-40709694	Pericyte
chr1-40712701-40713418...2053744	7.04664	-1.69279	0.576408	-2.93679	0.00331633	0.0199433	chr1-40712701-40713418	Pericyte
chr1-40807097-40807900...2053758	13.2399	1.12481	0.256618	4.3832	1.16950379086123e-05	0.000262884	chr1-40807097-40807900	Pericyte
chr1-40808072-40808689...2053759	8.08914	0.953394	0.280749	3.3959	0.000684031	0.00652889	chr1-40808072-40808689	Pericyte
chr1-40849715-40850538...2053764	11.1468	-0.810584	0.306261	-2.64671	0.00812783	0.0362925	chr1-40849715-40850538	Pericyte
chr1-40860800-40862876...2053765	123.696	-0.448426	0.157636	-2.8447	0.00444532	0.0243433	chr1-40860800-40862876	Pericyte
chr1-40875716-40876147...2053766	4.93482	-2.16275	0.791704	-2.73176	0.00629964	0.0307016	chr1-40875716-40876147	Pericyte
chr1-40901789-40902981...2053772	14.6253	1.12386	0.212179	5.29674	1.17888113325078e-07	5.92110365811103e-06	chr1-40901789-40902981	Pericyte
chr1-40919270-40920027...2053775	11.8765	-1.46408	0.44169	-3.31473	0.000917322	0.00808934	chr1-40919270-40920027	Pericyte
chr1-40936981-40937332...2053778	2.85563	-1.88233	0.674219	-2.79187	0.00524041	0.0272035	chr1-40936981-40937332	Pericyte
chr1-40944477-40944678...2053780	1.87778	1.98339	0.385725	5.14197	2.71868401711576e-07	1.18452976379149e-05	chr1-40944477-40944678	Pericyte
chr1-40952295-40952902...2053783	10.2934	-1.16522	0.35747	-3.25962	0.00111562	0.0093188	chr1-40952295-40952902	Pericyte
chr1-40979165-40980577...2053787	128.237	-0.418991	0.125021	-3.35135	0.000804183	0.00735478	chr1-40979165-40980577	Pericyte
chr1-41002995-41004485...2053791	29.4006	-0.740724	0.246633	-3.00334	0.0026703	0.0172127	chr1-41002995-41004485	Pericyte
chr1-41041585-41042149...2053796	4.28849	-2.15709	0.707581	-3.04854	0.00229953	0.0154891	chr1-41041585-41042149	Pericyte
chr1-41045584-41046783...2053798	12.8588	-0.852591	0.325935	-2.61583	0.00890098	0.0384321	chr1-41045584-41046783	Pericyte
chr1-41096532-41097601...2053800	4.24877	-1.8515	0.672622	-2.75266	0.00591137	0.0294581	chr1-41096532-41097601	Pericyte
chr1-41103857-41104135...2053802	2.29598	-1.87624	0.662428	-2.83236	0.00462053	0.0249949	chr1-41103857-41104135	Pericyte
chr1-41182439-41182860...2053809	2.56637	-2.014	0.71774	-2.80602	0.00501569	0.0264152	chr1-41182439-41182860	Pericyte
chr1-41240917-41242818...2053812	64.1146	-0.762675	0.143991	-5.29668	1.17927863230886e-07	5.92110365811103e-06	chr1-41240917-41242818	Pericyte
chr1-41268023-41269009...2053813	12.226	-1.04107	0.313515	-3.32063	0.00089813	0.00797008	chr1-41268023-41269009	Pericyte
chr1-41274641-41275419...2053814	6.61913	-1.7827	0.629089	-2.83377	0.00460021	0.0249245	chr1-41274641-41275419	Pericyte
chr1-41282585-41283227...2053816	7.43476	-1.02708	0.392697	-2.61545	0.00891097	0.0384618	chr1-41282585-41283227	Pericyte
chr1-41360767-41362008...2053825	144.062	-0.558877	0.12703	-4.39957	1.08467768991516e-05	0.000247325	chr1-41360767-41362008	Pericyte
chr1-41366111-41366706...2053826	14.425	-1.09542	0.314351	-3.4847	0.000492693	0.0051168	chr1-41366111-41366706	Pericyte
chr1-41423544-41424201...2053836	12.3987	-1.35006	0.393043	-3.4349	0.000592779	0.00586623	chr1-41423544-41424201	Pericyte
chr1-41428411-41428816...2053838	5.10248	-1.85096	0.628932	-2.94303	0.00325022	0.0196807	chr1-41428411-41428816	Pericyte
chr1-41432213-41433559...2053839	60.8425	-1.24441	0.24522	-5.07466	3.88196167574063e-07	1.59175200424784e-05	chr1-41432213-41433559	Pericyte
chr1-41454247-41454961...2053842	26.5901	-1.51551	0.392036	-3.86574	0.000110752	0.00162135	chr1-41454247-41454961	Pericyte
chr1-41467190-41467942...2053844	6.48598	-1.39867	0.477488	-2.92923	0.00339804	0.0202712	chr1-41467190-41467942	Pericyte
chr1-41484270-41484980...2053849	13.2472	-1.78849	0.448	-3.99215	6.5475589003782e-05	0.00106941	chr1-41484270-41484980	Pericyte
chr1-41486578-41487086...2053850	5.56105	-1.20004	0.481044	-2.49465	0.0126082	0.0481648	chr1-41486578-41487086	Pericyte
chr1-41488368-41488782...2053851	7.79153	-2.8904	0.746232	-3.87332	0.000107361	0.00158173	chr1-41488368-41488782	Pericyte
chr1-41495240-41495906...2053852	16.0473	-0.912639	0.30521	-2.9902	0.00278793	0.0177323	chr1-41495240-41495906	Pericyte
chr1-41498784-41499086...2053854	7.90043	-1.61438	0.503645	-3.2054	0.00134877	0.0106599	chr1-41498784-41499086	Pericyte
chr1-41514983-41516998...2053860	91.8302	-0.774308	0.193775	-3.99592	6.44430598982855e-05	0.0010552	chr1-41514983-41516998	Pericyte
chr1-41537728-41538098...2053862	3.744	1.02	0.354475	2.8775	0.00400839	0.0227077	chr1-41537728-41538098	Pericyte
chr1-41546639-41547060...2053863	3.59751	-2.33115	0.737069	-3.16273	0.00156298	0.0118511	chr1-41546639-41547060	Pericyte
chr1-41557490-41557646...2053865	1.62443	-1.77193	0.673787	-2.62981	0.00854321	0.0374598	chr1-41557490-41557646	Pericyte
chr1-41573862-41575014...2053867	13.5696	-1.22137	0.313524	-3.89561	9.79526719600016e-05	0.00147198	chr1-41573862-41575014	Pericyte
chr1-41617861-41618683...2053870	32.4423	-1.11777	0.306163	-3.65089	0.000261332	0.0031688	chr1-41617861-41618683	Pericyte
chr1-41639276-41639454...2053874	1.74841	-1.95376	0.682672	-2.86193	0.00421073	0.0234635	chr1-41639276-41639454	Pericyte
chr1-41656091-41656556...2053879	5.42168	-1.91892	0.68117	-2.81709	0.00484608	0.0258257	chr1-41656091-41656556	Pericyte
chr1-41658429-41658745...2053880	6.1264	-1.86646	0.662626	-2.81676	0.00485103	0.0258415	chr1-41658429-41658745	Pericyte
chr1-41683724-41684486...2053885	9.12553	-1.18731	0.446276	-2.66048	0.00780294	0.0353603	chr1-41683724-41684486	Pericyte
chr1-41689438-41690108...2053886	8.35656	-1.96626	0.520114	-3.78044	0.00015655	0.00212693	chr1-41689438-41690108	Pericyte
chr1-41726932-41728074...2053893	22.102	-1.38753	0.432464	-3.20842	0.00133466	0.0105797	chr1-41726932-41728074	Pericyte
chr1-41738752-41739838...2053896	39.645	-1.23727	0.29621	-4.17701	2.95370087641271e-05	0.000563558	chr1-41738752-41739838	Pericyte
chr1-41751089-41752801...2053899	21.9153	-1.20768	0.397406	-3.03889	0.00237449	0.0158378	chr1-41751089-41752801	Pericyte
chr1-41766007-41766182...2053902	2.27705	-1.79886	0.669979	-2.68494	0.00725418	0.0337235	chr1-41766007-41766182	Pericyte
chr1-41766668-41766829...2053903	2.5098	-1.90739	0.702592	-2.71479	0.00663169	0.031778	chr1-41766668-41766829	Pericyte
chr1-41766975-41767351...2053904	4.8323	-1.77729	0.670729	-2.64979	0.00805412	0.0360617	chr1-41766975-41767351	Pericyte
chr1-41768447-41769051...2053905	8.20182	-2.10597	0.673489	-3.12696	0.00176622	0.0129274	chr1-41768447-41769051	Pericyte
chr1-41771391-41772081...2053906	9.07632	-1.23592	0.466191	-2.6511	0.00802308	0.0359878	chr1-41771391-41772081	Pericyte
chr1-41776802-41777634...2053908	16.2311	-1.9511	0.457611	-4.26368	2.01087882571091e-05	0.000411082	chr1-41776802-41777634	Pericyte
chr1-41783115-41783611...2053909	6.86173	-1.31493	0.474209	-2.77288	0.00555619	0.0282659	chr1-41783115-41783611	Pericyte
chr1-41784509-41784710...2053910	1.78989	-1.81915	0.667577	-2.725	0.0064301	0.0311288	chr1-41784509-41784710	Pericyte
chr1-41784935-41785295...2053911	2.61659	-2.40635	0.733281	-3.28161	0.00103215	0.0088112	chr1-41784935-41785295	Pericyte
chr1-41797203-41797784...2053913	3.32619	-1.85734	0.690266	-2.69075	0.00712913	0.0333489	chr1-41797203-41797784	Pericyte
chr1-41800241-41800537...2053914	3.47367	-1.86245	0.680738	-2.73592	0.00622058	0.0304568	chr1-41800241-41800537	Pericyte
chr1-41802725-41803832...2053915	21.6556	-1.31905	0.435629	-3.02792	0.00246247	0.0162657	chr1-41802725-41803832	Pericyte
chr1-41812113-41812377...2053918	3.40365	-2.05916	0.668881	-3.07852	0.00208031	0.0144694	chr1-41812113-41812377	Pericyte
chr1-41816071-41816564...2053920	3.91067	-2.51123	0.701874	-3.5779	0.00034637	0.00392367	chr1-41816071-41816564	Pericyte
chr1-41822931-41824042...2053921	15.5109	-1.26832	0.3916	-3.23883	0.00120023	0.00981594	chr1-41822931-41824042	Pericyte
chr1-41856571-41857535...2053926	10.3921	-1.49576	0.472697	-3.16431	0.00155449	0.0118038	chr1-41856571-41857535	Pericyte
chr1-41862912-41863211...2053929	2.41767	-1.78673	0.675402	-2.64542	0.00815885	0.036381	chr1-41862912-41863211	Pericyte
chr1-41870090-41870476...2053932	2.75431	-1.72639	0.67354	-2.56316	0.0103724	0.0424563	chr1-41870090-41870476	Pericyte
chr1-41874817-41875803...2053933	8.34612	-1.07598	0.382702	-2.81153	0.00493061	0.0261297	chr1-41874817-41875803	Pericyte
chr1-41882602-41883439...2053935	5.17188	-1.56801	0.578023	-2.71271	0.00667361	0.0319133	chr1-41882602-41883439	Pericyte
chr1-41890662-41891967...2053936	18.4135	-1.17643	0.31451	-3.74053	0.000183631	0.00240849	chr1-41890662-41891967	Pericyte
chr1-41898261-41898605...2053939	4.76749	-1.6691	0.646231	-2.58283	0.00979948	0.0409194	chr1-41898261-41898605	Pericyte
chr1-41917882-41918462...2053942	10.2998	-1.06338	0.343016	-3.10009	0.0019346	0.0137677	chr1-41917882-41918462	Pericyte
chr1-41918592-41918916...2053943	3.8415	-1.86025	0.656218	-2.8348	0.00458537	0.0248673	chr1-41918592-41918916	Pericyte
chr1-41919786-41920394...2053944	11.1331	-0.992924	0.378501	-2.62331	0.00870804	0.0379229	chr1-41919786-41920394	Pericyte
chr1-41954489-41954896...2053948	4.59783	-1.88866	0.680506	-2.77537	0.00551384	0.0281233	chr1-41954489-41954896	Pericyte
chr1-42003477-42003997...2053953	2.79013	-2.0883	0.698739	-2.98867	0.00280194	0.0177938	chr1-42003477-42003997	Pericyte
chr1-42008009-42008614...2053955	3.83731	-1.96696	0.726324	-2.70811	0.00676684	0.0322189	chr1-42008009-42008614	Pericyte
chr1-42013881-42014461...2053956	3.523	-1.88528	0.695837	-2.70936	0.00674123	0.0321382	chr1-42013881-42014461	Pericyte
chr1-42035206-42036482...2053958	106.989	-0.878328	0.137191	-6.40223	1.53121409772212e-10	2.54224730948604e-08	chr1-42035206-42036482	Pericyte
chr1-42172210-42172719...2053966	5.54727	-1.5071	0.589388	-2.55706	0.010556	0.042951	chr1-42172210-42172719	Pericyte
chr1-42173027-42173715...2053967	10.8226	-0.846222	0.314943	-2.68691	0.00721169	0.0335955	chr1-42173027-42173715	Pericyte
chr1-42177451-42177896...2053968	4.19004	-1.99054	0.680842	-2.92364	0.00345968	0.0205194	chr1-42177451-42177896	Pericyte
chr1-42259222-42259944...2053972	5.69634	-1.2927	0.479604	-2.69534	0.00703163	0.0330519	chr1-42259222-42259944	Pericyte
chr1-42318989-42319782...2053975	6.78208	-1.98305	0.634137	-3.12717	0.00176497	0.0129225	chr1-42318989-42319782	Pericyte
chr1-42322555-42323155...2053976	5.58568	-2.45613	0.737999	-3.3281	0.000874409	0.00782284	chr1-42322555-42323155	Pericyte
chr1-42334236-42335936...2053979	75.6848	-0.752267	0.135734	-5.54223	2.98648890070009e-08	1.89406834293349e-06	chr1-42334236-42335936	Pericyte
chr1-42380020-42381223...2053980	25.7223	-0.833424	0.239722	-3.47663	0.000507759	0.00523118	chr1-42380020-42381223	Pericyte
chr1-42422868-42423331...2053983	3.89365	1.64464	0.357152	4.60487	4.12717834916549e-06	0.00011243	chr1-42422868-42423331	Pericyte
chr1-42449864-42450192...2053987	1.70081	-2.05003	0.673749	-3.04273	0.00234445	0.0157001	chr1-42449864-42450192	Pericyte
chr1-42455561-42457229...2053988	49.2398	-0.737447	0.169468	-4.35155	1.35178395853148e-05	0.000296747	chr1-42455561-42457229	Pericyte
chr1-42479667-42480007...2053990	2.01449	-2.19482	0.69703	-3.14882	0.00163933	0.0122556	chr1-42479667-42480007	Pericyte
chr1-42657943-42659166...2053992	38.2958	-0.822878	0.180775	-4.55196	5.31488986083952e-06	0.000138109	chr1-42657943-42659166	Pericyte
chr1-42681756-42683336...2053995	130.495	-0.756203	0.132168	-5.72155	1.05559585710437e-08	8.06428261464506e-07	chr1-42681756-42683336	Pericyte
chr1-42736266-42736471...2053996	4.30243	-2.33687	0.665081	-3.51367	0.000441968	0.0047234	chr1-42736266-42736471	Pericyte
chr1-42740020-42740540...2053998	13.5601	-1.31723	0.532273	-2.47472	0.013334	0.0499214	chr1-42740020-42740540	Pericyte
chr1-42740912-42741776...2053999	20.7417	-1.42153	0.471606	-3.01424	0.00257624	0.0167978	chr1-42740912-42741776	Pericyte
chr1-42756979-42757911...2054004	7.66069	-1.63026	0.477504	-3.41413	0.000639872	0.00621387	chr1-42756979-42757911	Pericyte
chr1-42766038-42767718...2054006	153.3	-0.784684	0.130125	-6.03021	1.63745130094031e-09	1.79354967130376e-07	chr1-42766038-42767718	Pericyte
chr1-42784779-42785981...2054009	16.2285	-0.789616	0.255604	-3.08922	0.00200684	0.0141149	chr1-42784779-42785981	Pericyte
chr1-42807260-42807993...2054013	3.53156	-1.92154	0.716448	-2.68203	0.00731762	0.0339069	chr1-42807260-42807993	Pericyte
chr1-42816238-42817747...2054015	123.469	-0.908098	0.156441	-5.80472	6.44723005579089e-09	5.40657539169743e-07	chr1-42816238-42817747	Pericyte
chr1-42822948-42823261...2054016	1.85526	-1.82829	0.695825	-2.62751	0.00860125	0.0376168	chr1-42822948-42823261	Pericyte
chr1-42830224-42831016...2054019	5.89085	-1.29512	0.518176	-2.49938	0.0124411	0.0477701	chr1-42830224-42831016	Pericyte
chr1-42833959-42834397...2054020	5.3495	-1.68205	0.671477	-2.505	0.0122453	0.0472858	chr1-42833959-42834397	Pericyte
chr1-42837667-42839217...2054021	14.9088	-2.13955	0.509518	-4.19917	2.67891275003628e-05	0.000519305	chr1-42837667-42839217	Pericyte
chr1-42846003-42847391...2054022	67.9032	-0.855689	0.157797	-5.42272	5.86992119880378e-08	3.31688786076223e-06	chr1-42846003-42847391	Pericyte
chr1-42913419-42913765...2054025	4.37914	-2.50002	0.661344	-3.7802	0.0001567	0.00212861	chr1-42913419-42913765	Pericyte
chr1-42922858-42923340...2054026	12.9751	-1.34403	0.34823	-3.8596	0.000113573	0.00165414	chr1-42922858-42923340	Pericyte
chr1-42923843-42925260...2054027	87.4005	-0.682811	0.122948	-5.55365	2.79764184714205e-08	1.79642032956642e-06	chr1-42923843-42925260	Pericyte
chr1-42930992-42932445...2054028	32.1172	-1.37331	0.296947	-4.62476	3.75038634423547e-06	0.000103767	chr1-42930992-42932445	Pericyte
chr1-42935215-42935735...2054029	11.5191	-1.31623	0.435626	-3.02145	0.00251564	0.0165225	chr1-42935215-42935735	Pericyte
chr1-42936093-42937479...2054030	34.7621	-1.25042	0.345717	-3.61688	0.000298174	0.00350165	chr1-42936093-42937479	Pericyte
chr1-42941629-42941993...2054032	11.2698	-1.43634	0.432648	-3.31988	0.000900557	0.00798565	chr1-42941629-42941993	Pericyte
chr1-42943114-42943636...2054033	13.3313	-1.5179	0.36719	-4.13384	3.56757842034401e-05	0.000657445	chr1-42943114-42943636	Pericyte
chr1-42944007-42945048...2054034	19.8729	-1.82585	0.361796	-5.04663	4.49668584860327e-07	1.79183218689282e-05	chr1-42944007-42945048	Pericyte
chr1-42952360-42953749...2054037	23.2179	-1.27928	0.279312	-4.5801	4.64745116060347e-06	0.000123887	chr1-42952360-42953749	Pericyte
chr1-42957889-42959518...2054038	124.479	-1.15964	0.151287	-7.66512	1.78659719115525e-14	9.29842970965548e-12	chr1-42957889-42959518	Pericyte
chr1-42962737-42962955...2054039	8.16745	-1.30137	0.470472	-2.7661	0.00567309	0.02866	chr1-42962737-42962955	Pericyte
chr1-42974757-42976120...2054040	15.5702	-1.05451	0.397161	-2.65512	0.00792799	0.0357181	chr1-42974757-42976120	Pericyte
chr1-42979997-42980865...2054042	7.31669	-1.62442	0.509589	-3.18771	0.00143402	0.0111528	chr1-42979997-42980865	Pericyte
chr1-42993383-42994322...2054046	6.76048	-1.33221	0.509871	-2.61283	0.00897948	0.0386468	chr1-42993383-42994322	Pericyte
chr1-42998205-42999139...2054047	5.34196	-1.4954	0.551739	-2.71033	0.00672153	0.0320742	chr1-42998205-42999139	Pericyte
chr1-43048744-43049616...2054054	5.88903	-1.15819	0.465606	-2.48749	0.0128649	0.0487973	chr1-43048744-43049616	Pericyte
chr1-43052725-43053025...2054055	2.21261	-1.75754	0.68085	-2.58139	0.00984034	0.0410366	chr1-43052725-43053025	Pericyte
chr1-43058367-43059177...2054057	11.0492	-1.63049	0.411523	-3.96209	7.42955547164621e-05	0.00118283	chr1-43058367-43059177	Pericyte
chr1-43063530-43063737...2054058	3.46022	-2.05852	0.688843	-2.98838	0.00280463	0.0178065	chr1-43063530-43063737	Pericyte
chr1-43067689-43070146...2054059	56.1746	-1.56793	0.272526	-5.75332	8.75065003208596e-09	6.91150382853726e-07	chr1-43067689-43070146	Pericyte
chr1-43073590-43074074...2054061	12.027	-1.35448	0.346583	-3.90809	9.30288816402545e-05	0.00141249	chr1-43073590-43074074	Pericyte
chr1-43147540-43148210...2054063	12.8675	-1.17812	0.321773	-3.66135	0.000250889	0.00307246	chr1-43147540-43148210	Pericyte
chr1-43171885-43172948...2054064	64.2375	-0.908398	0.161079	-5.63947	1.70577841854737e-08	1.20107011540759e-06	chr1-43171885-43172948	Pericyte
chr1-43206660-43207449...2054065	6.40605	-1.83885	0.576099	-3.19189	0.00141346	0.0110345	chr1-43206660-43207449	Pericyte
chr1-43220974-43221782...2054066	5.48188	-2.21306	0.7179	-3.08268	0.00205144	0.0143344	chr1-43220974-43221782	Pericyte
chr1-43227206-43227658...2054067	9.52178	-1.07436	0.353858	-3.03613	0.00239636	0.0159449	chr1-43227206-43227658	Pericyte
chr1-43235852-43236093...2054069	3.37441	-2.17793	0.680758	-3.19927	0.00137775	0.0108321	chr1-43235852-43236093	Pericyte
chr1-43238080-43238654...2054070	9.30084	-1.31185	0.446991	-2.93486	0.003337	0.0200204	chr1-43238080-43238654	Pericyte
chr1-43239352-43239807...2054071	3.46075	-2.09957	0.670678	-3.13052	0.00174498	0.0128271	chr1-43239352-43239807	Pericyte
chr1-43274392-43274658...2054074	4.08106	-2.15966	0.693144	-3.11575	0.0018348	0.0132742	chr1-43274392-43274658	Pericyte
chr1-43282415-43282772...2054077	4.34743	-2.63921	0.711874	-3.70741	0.000209392	0.00266866	chr1-43282415-43282772	Pericyte
chr1-43293795-43294280...2054078	6.516	-2.03807	0.622492	-3.27406	0.00106015	0.00897792	chr1-43293795-43294280	Pericyte
chr1-43294353-43294711...2054079	5.95412	-2.17108	0.696557	-3.11687	0.0018278	0.013239	chr1-43294353-43294711	Pericyte
chr1-43295226-43296142...2054080	19.1877	-1.47196	0.414253	-3.55328	0.000380455	0.00421675	chr1-43295226-43296142	Pericyte
chr1-43300515-43301141...2054082	11.8935	-1.48836	0.535698	-2.77837	0.00546331	0.0279561	chr1-43300515-43301141	Pericyte
chr1-43302114-43302625...2054083	7.68072	-1.71046	0.593508	-2.88195	0.0039522	0.0224811	chr1-43302114-43302625	Pericyte
chr1-43304226-43304376...2054085	2.68519	-1.85534	0.681959	-2.72061	0.00651618	0.031412	chr1-43304226-43304376	Pericyte
chr1-43315561-43315821...2054086	3.5912	-1.76503	0.704042	-2.507	0.0121761	0.047123	chr1-43315561-43315821	Pericyte
chr1-43348402-43349916...2054091	36.5886	-1.47598	0.240816	-6.12908	8.83898762096787e-10	1.0796142113168e-07	chr1-43348402-43349916	Pericyte
chr1-43358178-43359394...2054092	93.6657	-0.529356	0.13554	-3.90554	9.40142448992183e-05	0.00142533	chr1-43358178-43359394	Pericyte
chr1-43366804-43367053...2054093	6.93228	-1.11097	0.445172	-2.49561	0.0125742	0.04809	chr1-43366804-43367053	Pericyte
chr1-43367095-43368755...2054094	116.638	-0.716494	0.137075	-5.22703	1.72258816512296e-07	8.10990965204795e-06	chr1-43367095-43368755	Pericyte
chr1-43381291-43382815...2054096	24.6899	-1.77199	0.385358	-4.59831	4.25938003806989e-06	0.000115371	chr1-43381291-43382815	Pericyte
chr1-43389319-43390460...2054098	46.9059	-1.06449	0.184117	-5.78159	7.39991841929339e-09	6.01927491933624e-07	chr1-43389319-43390460	Pericyte
chr1-43414520-43415148...2054100	7.60203	-1.33022	0.434383	-3.06231	0.00219634	0.0150153	chr1-43414520-43415148	Pericyte
chr1-43440702-43440935...2054102	2.63991	-2.28542	0.693161	-3.29711	0.000976869	0.00846223	chr1-43440702-43440935	Pericyte
chr1-43452838-43454947...2054103	80.6114	-0.674404	0.146835	-4.59294	4.37046150747382e-06	0.000117722	chr1-43452838-43454947	Pericyte
chr1-43529240-43529567...2054108	9.63909	-1.75007	0.439322	-3.98358	6.78860767834976e-05	0.00110071	chr1-43529240-43529567	Pericyte
chr1-43530465-43532023...2054109	44.3303	-1.08012	0.221956	-4.86637	1.13668693813221e-06	3.83522858055537e-05	chr1-43530465-43532023	Pericyte
chr1-43540440-43541139...2054110	15.8536	-1.27381	0.347083	-3.67006	0.000242494	0.00299158	chr1-43540440-43541139	Pericyte
chr1-43541950-43542508...2054111	26.3726	-1.45581	0.375082	-3.8813	0.000103901	0.0015419	chr1-43541950-43542508	Pericyte
chr1-43545785-43546314...2054112	20.1745	-0.821683	0.31241	-2.63014	0.00853496	0.0374408	chr1-43545785-43546314	Pericyte
chr1-43547722-43547892...2054113	3.49282	-2.40578	0.703758	-3.41848	0.000629729	0.00613828	chr1-43547722-43547892	Pericyte
chr1-43550030-43550452...2054114	13.5702	-1.63519	0.377836	-4.32777	1.50627093840206e-05	0.000323804	chr1-43550030-43550452	Pericyte
chr1-43552769-43553159...2054115	8.64471	-1.06553	0.4121	-2.58562	0.0097205	0.0406989	chr1-43552769-43553159	Pericyte
chr1-43557744-43558934...2054116	23.445	-1.14948	0.305056	-3.7681	0.000164497	0.00220964	chr1-43557744-43558934	Pericyte
chr1-43563646-43564378...2054117	19.1498	-1.13094	0.367182	-3.08007	0.00206955	0.0144213	chr1-43563646-43564378	Pericyte
chr1-43565405-43566219...2054118	30.1822	-0.697696	0.261147	-2.67166	0.0075477	0.0346111	chr1-43565405-43566219	Pericyte
chr1-43582279-43582607...2054122	5.22629	-1.84893	0.615041	-3.00619	0.00264547	0.0171044	chr1-43582279-43582607	Pericyte
chr1-43649469-43650885...2054129	140.057	-0.844418	0.133629	-6.3191	2.63083542596685e-10	3.97060201871686e-08	chr1-43649469-43650885	Pericyte
chr1-43691624-43692482...2054132	6.48933	-1.95121	0.605909	-3.2203	0.00128056	0.0102766	chr1-43691624-43692482	Pericyte
chr1-43706834-43708088...2054133	77.5888	-0.892	0.1405	-6.34875	2.17077939738737e-10	3.38154631067748e-08	chr1-43706834-43708088	Pericyte
chr1-43868117-43869003...2054160	9.91271	2.09029	0.180739	11.5652	6.18365531571922e-31	2.38859145707944e-27	chr1-43868117-43869003	Pericyte
chr1-43880698-43881038...2054162	3.16217	2.1396	0.360475	5.9355	2.92949188190977e-09	2.87959151124535e-07	chr1-43880698-43881038	Pericyte
chr1-43893042-43894250...2054166	8.14952	0.711407	0.278902	2.55074	0.0107494	0.0434298	chr1-43893042-43894250	Pericyte
chr1-43946199-43947517...2054172	126.795	-0.700924	0.127789	-5.48502	4.13426322230978e-08	2.49099687245073e-06	chr1-43946199-43947517	Pericyte
chr1-43953027-43953310...2054173	2.82595	-1.9554	0.708302	-2.76069	0.00576794	0.0289714	chr1-43953027-43953310	Pericyte
chr1-43969526-43970278...2054176	54.092	-0.675052	0.145624	-4.6356	3.55911095570531e-06	9.93192430325819e-05	chr1-43969526-43970278	Pericyte
chr1-43974464-43975841...2054177	84.3299	-0.716336	0.143151	-5.00407	5.61324593497387e-07	2.15078147405533e-05	chr1-43974464-43975841	Pericyte
chr1-43978937-43980247...2054178	48.3901	-0.598128	0.158564	-3.77217	0.000161837	0.00218239	chr1-43978937-43980247	Pericyte
chr1-43991179-43992377...2054179	57.1636	-1.01603	0.172546	-5.88844	3.89856167684801e-09	3.60428879395534e-07	chr1-43991179-43992377	Pericyte
chr1-44005589-44006265...2054180	27.4628	-0.525931	0.201055	-2.61585	0.00890055	0.0384321	chr1-44005589-44006265	Pericyte
chr1-44010805-44011645...2054181	14.3908	-1.34927	0.410463	-3.28719	0.00101194	0.0086784	chr1-44010805-44011645	Pericyte
chr1-44015203-44015760...2054182	7.54933	1.21237	0.260059	4.66189	3.13316491849476e-06	8.94111160672517e-05	chr1-44015203-44015760	Pericyte
chr1-44021804-44022306...2054183	6.72739	2.67447	0.192984	13.8586	1.12918706088137e-43	1.26887776564931e-39	chr1-44021804-44022306	Pericyte
chr1-44037375-44037518...2054186	2.39674	1.85472	0.347304	5.34034	9.27733463250952e-08	4.83964034292145e-06	chr1-44037375-44037518	Pericyte
chr1-44047318-44048571...2054187	16.254	-1.15895	0.282614	-4.10084	4.11658707314135e-05	0.000737693	chr1-44047318-44048571	Pericyte
chr1-44067565-44069192...2054188	15.252	-1.17633	0.445093	-2.64288	0.00822038	0.0365663	chr1-44067565-44069192	Pericyte
chr1-44212851-44214224...2054191	34.4175	-0.667758	0.182454	-3.65987	0.00025234	0.00308584	chr1-44212851-44214224	Pericyte
chr1-44239387-44240437...2054197	21.6519	0.915823	0.232532	3.93848	8.19987391135006e-05	0.00127795	chr1-44239387-44240437	Pericyte
chr1-44263541-44264056...2054201	4.6818	-1.71016	0.638356	-2.67901	0.00738394	0.0341316	chr1-44263541-44264056	Pericyte
chr1-44354726-44355856...2054214	66.5434	-0.897434	0.151072	-5.94043	2.84275759714495e-09	2.80773137089807e-07	chr1-44354726-44355856	Pericyte
chr1-44405024-44407817...2054217	48.2796	-0.724585	0.227394	-3.18648	0.00144016	0.0111871	chr1-44405024-44407817	Pericyte
chr1-44416995-44418586...2054218	20.8228	-0.869674	0.262632	-3.31138	0.000928381	0.00816212	chr1-44416995-44418586	Pericyte
chr1-44424580-44424880...2054221	3.04614	-1.70776	0.687122	-2.48538	0.0129413	0.0489823	chr1-44424580-44424880	Pericyte
chr1-44436299-44437260...2054222	6.86279	-1.45078	0.493862	-2.93763	0.00330732	0.0199087	chr1-44436299-44437260	Pericyte
chr1-44500631-44502330...2054228	25.3028	-1.88572	0.420188	-4.48779	7.19658788100743e-06	0.000176693	chr1-44500631-44502330	Pericyte
chr1-44507326-44508527...2054229	14.378	-1.41333	0.460247	-3.0708	0.00213483	0.0147239	chr1-44507326-44508527	Pericyte
chr1-44631411-44632772...2054242	75.6886	-0.636718	0.140872	-4.51983	6.18888203150124e-06	0.000156393	chr1-44631411-44632772	Pericyte
chr1-44645285-44645787...2054245	8.23122	-1.8962	0.526778	-3.59962	0.000318682	0.0036825	chr1-44645285-44645787	Pericyte
chr1-44652485-44653293...2054247	18.9381	-1.56596	0.303778	-5.15497	2.53676989470575e-07	1.11987518980281e-05	chr1-44652485-44653293	Pericyte
chr1-44660096-44660727...2054249	13.8217	-1.31373	0.438238	-2.99775	0.00271978	0.0174384	chr1-44660096-44660727	Pericyte
chr1-44672314-44672708...2054250	16.429	-1.03122	0.365286	-2.82305	0.0047569	0.0255022	chr1-44672314-44672708	Pericyte
chr1-44673792-44675045...2054251	211.536	-0.610507	0.132463	-4.60887	4.04862828277392e-06	0.0001106	chr1-44673792-44675045	Pericyte
chr1-44721392-44722437...2054258	25.3905	-1.00951	0.346979	-2.90941	0.00362106	0.0211624	chr1-44721392-44722437	Pericyte
chr1-44730529-44731859...2054261	64.7113	-0.899544	0.172004	-5.22978	1.6971065098806e-07	8.01283198904972e-06	chr1-44730529-44731859	Pericyte
chr1-44738563-44738780...2054262	5.39698	-1.66796	0.556962	-2.99474	0.00274676	0.0175545	chr1-44738563-44738780	Pericyte
chr1-44739121-44740319...2054263	58.3176	-0.5862	0.158041	-3.70917	0.000207937	0.00265373	chr1-44739121-44740319	Pericyte
chr1-44775007-44776388...2054267	52.488	-0.63334	0.158265	-4.00177	6.28702798247583e-05	0.00103574	chr1-44775007-44776388	Pericyte
chr1-44784107-44784920...2054268	19.0969	-0.574797	0.225948	-2.54394	0.010961	0.0439793	chr1-44784107-44784920	Pericyte
chr1-44786061-44787125...2054269	28.1089	-0.883591	0.216655	-4.07834	4.53591249816803e-05	0.000797597	chr1-44786061-44787125	Pericyte
chr1-44799619-44800974...2054271	190.087	-0.860466	0.13251	-6.4936	8.38096810203211e-11	1.53021374469126e-08	chr1-44799619-44800974	Pericyte
chr1-44807049-44808904...2054272	182.43	-0.592573	0.150372	-3.94071	8.12395627914546e-05	0.00126911	chr1-44807049-44808904	Pericyte
chr1-44809081-44810715...2054273	57.2136	-0.967348	0.261444	-3.70002	0.000215586	0.0027288	chr1-44809081-44810715	Pericyte
chr1-44813155-44814098...2054274	45.2808	-0.787037	0.179238	-4.39101	1.1282759574614e-05	0.000255482	chr1-44813155-44814098	Pericyte
chr1-44819113-44821202...2054275	70.9808	-0.801801	0.175163	-4.57747	4.70631581504186e-06	0.000125112	chr1-44819113-44821202	Pericyte
chr1-44826232-44827473...2054277	35.4124	-1.53767	0.356738	-4.31036	1.62992010557421e-05	0.000345399	chr1-44826232-44827473	Pericyte
chr1-44848701-44849715...2054285	8.97694	-1.92205	0.492134	-3.90553	9.4018141220405e-05	0.00142533	chr1-44848701-44849715	Pericyte
chr1-44902887-44904058...2054293	11.8179	0.739418	0.27519	2.68694	0.00721102	0.0335943	chr1-44902887-44904058	Pericyte
chr1-44968223-44968390...2054301	2.24778	1.58955	0.379772	4.18553	2.84506528568593e-05	0.000545864	chr1-44968223-44968390	Pericyte
chr1-44986080-44987183...2054302	51.4644	-0.751347	0.177719	-4.22773	2.36064797818088e-05	0.000467658	chr1-44986080-44987183	Pericyte
chr1-45010932-45013007...2054307	85.0471	-0.701082	0.138408	-5.06534	4.0767751358725e-07	1.6573656339251e-05	chr1-45010932-45013007	Pericyte
chr1-45014508-45014900...2054308	16.5314	-1.16888	0.285869	-4.08887	4.33488578476573e-05	0.000769069	chr1-45014508-45014900	Pericyte
chr1-45205410-45207014...2054314	58.0684	-0.624804	0.180583	-3.45992	0.000540331	0.00547453	chr1-45205410-45207014	Pericyte
chr1-45303224-45304887...2054318	155.958	-0.617444	0.143834	-4.29274	1.76478679808735e-05	0.000369075	chr1-45303224-45304887	Pericyte
chr1-45325612-45327825...2054319	60.6801	-0.889853	0.267593	-3.3254	0.000882916	0.00787243	chr1-45325612-45327825	Pericyte
chr1-45339410-45340898...2054322	70.3088	-0.869801	0.159902	-5.43957	5.34080243824252e-08	3.07626238483822e-06	chr1-45339410-45340898	Pericyte
chr1-45359493-45361429...2054325	22.9489	-0.901235	0.219879	-4.09878	4.15339823560311e-05	0.000743294	chr1-45359493-45361429	Pericyte
chr1-45364939-45365413...2054326	6.64545	-1.56275	0.529446	-2.95168	0.00316055	0.0193133	chr1-45364939-45365413	Pericyte
chr1-45490503-45491680...2054340	115.765	-0.799411	0.132801	-6.01961	1.7483872960614e-09	1.89824028890257e-07	chr1-45490503-45491680	Pericyte
chr1-45499479-45500724...2054341	65.8611	-0.941708	0.154141	-6.10938	1.00018002587594e-09	1.19219144299395e-07	chr1-45499479-45500724	Pericyte
chr1-45508431-45509085...2054342	7.62334	-1.45301	0.448505	-3.23967	0.00119666	0.0097966	chr1-45508431-45509085	Pericyte
chr1-45510838-45511540...2054343	11.2539	-1.38947	0.517096	-2.68707	0.00720819	0.0335836	chr1-45510838-45511540	Pericyte
chr1-45520800-45522534...2054345	96.8757	-0.632395	0.141377	-4.47311	7.70885487697075e-06	0.00018715	chr1-45520800-45522534	Pericyte
chr1-45531633-45532379...2054347	3.31093	-2.3546	0.707519	-3.32797	0.000874817	0.00782505	chr1-45531633-45532379	Pericyte
chr1-45543522-45544362...2054350	13.3967	-1.60846	0.504886	-3.1858	0.00144356	0.0112042	chr1-45543522-45544362	Pericyte
chr1-45550322-45551423...2054352	49.8017	-1.10815	0.206678	-5.36172	8.24320860109348e-08	4.3871971098556e-06	chr1-45550322-45551423	Pericyte
chr1-45566705-45567069...2054355	5.75547	-2.22455	0.668943	-3.32547	0.000882707	0.00787139	chr1-45566705-45567069	Pericyte
chr1-45569699-45570559...2054356	16.909	-1.16731	0.276389	-4.22343	2.40612069776285e-05	0.000474726	chr1-45569699-45570559	Pericyte
chr1-45583159-45585102...2054357	145.147	-0.963718	0.139545	-6.90613	4.98036721284173e-12	1.36197617355075e-09	chr1-45583159-45585102	Pericyte
chr1-45647250-45648083...2054368	6.19309	-1.51459	0.561932	-2.69532	0.00703212	0.0330536	chr1-45647250-45648083	Pericyte
chr1-45686082-45687740...2054373	186.785	-0.660568	0.127438	-5.18346	2.17807483935742e-07	9.85820119894882e-06	chr1-45686082-45687740	Pericyte
chr1-45687878-45688428...2054374	21.1814	-0.950351	0.236667	-4.01555	5.93064298865551e-05	0.000988638	chr1-45687878-45688428	Pericyte
chr1-45750022-45751153...2054376	96.4517	-0.652173	0.172255	-3.78609	0.000153038	0.00208979	chr1-45750022-45751153	Pericyte
chr1-45802711-45804347...2054380	69.2252	-0.383387	0.140456	-2.72959	0.00634133	0.0308372	chr1-45802711-45804347	Pericyte
chr1-45871980-45872747...2054384	7.74846	-2.31781	0.684711	-3.38509	0.000711544	0.00672034	chr1-45871980-45872747	Pericyte
chr1-46036907-46037661...2054397	16.3841	-1.62221	0.334567	-4.8487	1.24274269405936e-06	4.13049042557919e-05	chr1-46036907-46037661	Pericyte
chr1-46043331-46044272...2054399	7.17176	-1.8863	0.565572	-3.3352	0.000852368	0.0076801	chr1-46043331-46044272	Pericyte
chr1-46069656-46070853...2054403	7.49487	-1.79024	0.603862	-2.96465	0.00303031	0.0187722	chr1-46069656-46070853	Pericyte
chr1-46131915-46133640...2054407	160.151	-0.820143	0.135595	-6.04848	1.46222806160665e-09	1.63940892647521e-07	chr1-46131915-46133640	Pericyte
chr1-46166475-46167620...2054411	15.7838	-0.985937	0.395395	-2.49355	0.0126474	0.0482554	chr1-46166475-46167620	Pericyte
chr1-46179302-46179954...2054416	17.2	-0.697677	0.253261	-2.75477	0.00587332	0.0293287	chr1-46179302-46179954	Pericyte
chr1-46197848-46198931...2054420	52.4054	-0.944211	0.160632	-5.8781	4.15004173472585e-09	3.79421862977805e-07	chr1-46197848-46198931	Pericyte
chr1-46202879-46204882...2054421	46.1166	-0.759569	0.173131	-4.38726	1.14786676215083e-05	0.00025888	chr1-46202879-46204882	Pericyte
chr1-46205570-46206239...2054422	14.3643	-1.08176	0.412656	-2.62146	0.00875542	0.0380527	chr1-46205570-46206239	Pericyte
chr1-46221543-46222468...2054423	20.0313	-1.5525	0.448394	-3.46237	0.000535444	0.00543958	chr1-46221543-46222468	Pericyte
chr1-46223346-46223949...2054424	16.4216	-0.817506	0.313058	-2.61135	0.00901844	0.0387699	chr1-46223346-46223949	Pericyte
chr1-46246947-46248080...2054426	122.048	-0.849489	0.153173	-5.54596	2.92347235850314e-08	1.86452360732605e-06	chr1-46246947-46248080	Pericyte
chr1-46301449-46303946...2054431	134.295	-0.525435	0.114432	-4.59169	4.39677798018744e-06	0.000118301	chr1-46301449-46303946	Pericyte
chr1-46339970-46341800...2054434	88.8582	-0.572826	0.141944	-4.03557	5.44689600165162e-05	0.000924073	chr1-46339970-46341800	Pericyte
chr1-46369992-46370459...2054436	3.66196	-1.94981	0.71596	-2.72336	0.00646219	0.0312291	chr1-46369992-46370459	Pericyte
chr1-46394035-46395641...2054438	26.3425	-0.723825	0.216153	-3.34867	0.000811995	0.00740922	chr1-46394035-46395641	Pericyte
chr1-46401844-46402732...2054439	36.493	-1.18814	0.259789	-4.57349	4.79658813872835e-06	0.000127149	chr1-46401844-46402732	Pericyte
chr1-46406117-46406879...2054441	22.3414	-1.02552	0.268739	-3.81603	0.000135613	0.00190185	chr1-46406117-46406879	Pericyte
chr1-46413496-46413974...2054442	5.26989	-1.89808	0.601802	-3.15399	0.00161055	0.0121066	chr1-46413496-46413974	Pericyte
chr1-46442273-46443194...2054447	14.2223	-0.753603	0.267145	-2.82095	0.00478815	0.0256155	chr1-46442273-46443194	Pericyte
chr1-46532783-46533754...2054460	25.2121	-0.916936	0.229061	-4.00301	6.25414389238001e-05	0.00103151	chr1-46532783-46533754	Pericyte
chr1-46576712-46576926...2054469	2.65535	-2.34377	0.680246	-3.44547	0.000570062	0.00570237	chr1-46576712-46576926	Pericyte
chr1-46580592-46582247...2054471	12.2184	-1.47865	0.484187	-3.05388	0.00225899	0.0153053	chr1-46580592-46582247	Pericyte
chr1-46583134-46583302...2054472	2.44874	-2.28246	0.740431	-3.08261	0.00205192	0.014336	chr1-46583134-46583302	Pericyte
chr1-46586932-46587575...2054474	9.94944	-1.43928	0.560554	-2.56761	0.0102403	0.0421051	chr1-46586932-46587575	Pericyte
chr1-46593964-46595998...2054475	18.0338	-2.05785	0.456726	-4.50566	6.61659916928928e-06	0.000164909	chr1-46593964-46595998	Pericyte
chr1-46603664-46604686...2054476	61.4435	-0.524577	0.186798	-2.80825	0.00498109	0.0262986	chr1-46603664-46604686	Pericyte
chr1-46615955-46617398...2054478	74.525	-0.599724	0.150285	-3.99057	6.59136288530419e-05	0.00107486	chr1-46615955-46617398	Pericyte
chr1-46637496-46637908...2054482	2.99818	1.9599	0.321979	6.08706	1.15004689822728e-09	1.34634038941266e-07	chr1-46637496-46637908	Pericyte
chr1-46718564-46719638...2054490	59.9043	-0.967272	0.160336	-6.03279	1.61157059571896e-09	1.7714808198811e-07	chr1-46718564-46719638	Pericyte
chr1-46724938-46725508...2054491	9.94018	-1.08839	0.358773	-3.03365	0.00241616	0.0160428	chr1-46724938-46725508	Pericyte
chr1-47023381-47024727...2054525	17.0327	1.21524	0.286243	4.2455	2.18107045875411e-05	0.000439399	chr1-47023381-47024727	Pericyte
chr1-47178906-47179776...2054531	26.8	-0.715994	0.225015	-3.18198	0.00146271	0.0113058	chr1-47178906-47179776	Pericyte
chr1-47189853-47190730...2054532	15.5275	-0.801285	0.321545	-2.49198	0.0127032	0.0484043	chr1-47189853-47190730	Pericyte
chr1-47211536-47212492...2054535	16.5648	-1.11875	0.43928	-2.54678	0.0108722	0.0437513	chr1-47211536-47212492	Pericyte
chr1-47214419-47214937...2054536	5.87926	-1.82352	0.655691	-2.78107	0.00541799	0.0277999	chr1-47214419-47214937	Pericyte
chr1-47231146-47232639...2054539	28.1096	-1.44323	0.391153	-3.68968	0.000224539	0.00281832	chr1-47231146-47232639	Pericyte
chr1-47235000-47235890...2054540	19.2056	-1.26283	0.475468	-2.65597	0.00790803	0.0356607	chr1-47235000-47235890	Pericyte
chr1-47237425-47237887...2054541	5.25083	-1.87914	0.727773	-2.58204	0.00982186	0.0409782	chr1-47237425-47237887	Pericyte
chr1-47241299-47241913...2054542	6.50272	-1.88778	0.640562	-2.94707	0.00320806	0.0195009	chr1-47241299-47241913	Pericyte
chr1-47313822-47315080...2054546	82.6292	-0.519713	0.158726	-3.27427	0.00105936	0.00897519	chr1-47313822-47315080	Pericyte
chr1-47333328-47334859...2054549	103.332	-0.694222	0.12199	-5.69079	1.26452523024807e-08	9.37009295261512e-07	chr1-47333328-47334859	Pericyte
chr1-47340114-47340922...2054550	5.94224	-1.9797	0.611949	-3.23507	0.00121613	0.00990276	chr1-47340114-47340922	Pericyte
chr1-47409203-47410041...2054559	9.79936	-1.51619	0.460076	-3.29552	0.000982408	0.00849483	chr1-47409203-47410041	Pericyte
chr1-47424354-47424939...2054561	4.83334	-1.5306	0.56967	-2.68681	0.00721375	0.0336006	chr1-47424354-47424939	Pericyte
chr1-47448904-47450659...2054570	20.4754	-1.28175	0.365316	-3.50861	0.000450454	0.00479017	chr1-47448904-47450659	Pericyte
chr1-47477607-47478990...2054577	20.3032	-1.60246	0.424143	-3.77811	0.000158021	0.00214234	chr1-47477607-47478990	Pericyte
chr1-47561700-47562102...2054595	4.46519	1.32323	0.352271	3.75628	0.000172458	0.00229476	chr1-47561700-47562102	Pericyte
chr1-47568711-47569503...2054597	12.1527	-1.29183	0.425937	-3.03291	0.00242211	0.0160691	chr1-47568711-47569503	Pericyte
chr1-47577671-47579590...2054599	67.0597	-0.955104	0.320078	-2.98397	0.00284533	0.0179774	chr1-47577671-47579590	Pericyte
chr1-47622068-47622438...2054602	3.28999	2.38989	0.280473	8.5209	1.58313295389292e-17	1.33705368945209e-14	chr1-47622068-47622438	Pericyte
chr1-47622589-47622976...2054603	2.67207	1.68407	0.340917	4.93983	7.81899511524177e-07	2.81488378682046e-05	chr1-47622589-47622976	Pericyte
chr1-47651217-47651786...2054610	3.75081	-1.68341	0.673317	-2.50018	0.0124131	0.0477045	chr1-47651217-47651786	Pericyte
chr1-47652365-47652927...2054611	4.54144	1.7017	0.367839	4.6262	3.72436973545232e-06	0.000103151	chr1-47652365-47652927	Pericyte
chr1-47656577-47657858...2054612	15.4468	0.899391	0.282746	3.18091	0.00146812	0.0113328	chr1-47656577-47657858	Pericyte
chr1-47679276-47680074...2054614	11.6152	0.987923	0.279089	3.53982	0.000400405	0.00438479	chr1-47679276-47680074	Pericyte
chr1-47688761-47689142...2054618	3.28944	-2.094	0.68903	-3.03906	0.00237318	0.0158314	chr1-47688761-47689142	Pericyte
chr1-47758346-47758963...2054630	12.4477	2.35275	0.272302	8.64023	5.61021650311023e-18	4.95334029654606e-15	chr1-47758346-47758963	Pericyte
chr1-47785445-47786230...2054636	11.6277	1.30287	0.207115	6.29058	3.16281486371244e-10	4.61235878893884e-08	chr1-47785445-47786230	Pericyte
chr1-47797623-47798254...2054638	7.06027	1.53817	0.313172	4.91157	9.03496905423022e-07	3.1686606748625e-05	chr1-47797623-47798254	Pericyte
chr1-47827028-47827360...2054646	3.95991	0.966866	0.331618	2.9156	0.00355008	0.0208776	chr1-47827028-47827360	Pericyte
chr1-47829147-47829475...2054647	3.54227	1.38204	0.328662	4.20506	2.61017815053918e-05	0.000508413	chr1-47829147-47829475	Pericyte
chr1-47831098-47831385...2054648	2.61325	1.28176	0.387429	3.30836	0.000938433	0.00822301	chr1-47831098-47831385	Pericyte
chr1-47837055-47837797...2054649	9.52002	1.7951	0.221643	8.09908	5.5377204611061e-16	3.90032222653221e-13	chr1-47837055-47837797	Pericyte
chr1-47934212-47935391...2054661	17.8211	1.00249	0.261434	3.8346	0.000125767	0.00179213	chr1-47934212-47935391	Pericyte
chr1-47938609-47938908...2054662	3.39741	1.24963	0.402013	3.10842	0.00188089	0.0135022	chr1-47938609-47938908	Pericyte
chr1-47950418-47951806...2054666	18.1747	-1.13946	0.41035	-2.77681	0.00548951	0.0280429	chr1-47950418-47951806	Pericyte
chr1-48031664-48032239...2054678	5.03738	-1.80249	0.660402	-2.72938	0.00634531	0.0308482	chr1-48031664-48032239	Pericyte
chr1-48039145-48040443...2054680	14.1734	-1.16949	0.371203	-3.15053	0.00162975	0.0122036	chr1-48039145-48040443	Pericyte
chr1-48048735-48049361...2054683	7.63658	-1.50532	0.491785	-3.06094	0.00220643	0.0150596	chr1-48048735-48049361	Pericyte
chr1-48201969-48202712...2054696	8.99704	-1.74184	0.469663	-3.7087	0.000208325	0.00265772	chr1-48201969-48202712	Pericyte
chr1-48214691-48216914...2054697	21.3822	-1.228	0.31905	-3.84893	0.000118633	0.00171248	chr1-48214691-48216914	Pericyte
chr1-48228297-48228523...2054699	3.16406	-1.72651	0.662767	-2.60501	0.00918717	0.0392475	chr1-48228297-48228523	Pericyte
chr1-48236814-48237296...2054701	5.24752	-1.59485	0.565899	-2.81825	0.00482855	0.0257623	chr1-48236814-48237296	Pericyte
chr1-48242197-48242553...2054702	3.39209	-1.85773	0.703405	-2.64105	0.00826491	0.0366924	chr1-48242197-48242553	Pericyte
chr1-48245042-48245727...2054703	8.33316	-1.65116	0.56123	-2.94204	0.00326053	0.0197253	chr1-48245042-48245727	Pericyte
chr1-48291312-48291640...2054706	2.70442	-2.26648	0.66586	-3.40384	0.000664453	0.0063871	chr1-48291312-48291640	Pericyte
chr1-48380865-48381114...2054709	2.10114	-2.38654	0.665154	-3.58794	0.000333295	0.00380969	chr1-48380865-48381114	Pericyte
chr1-48470116-48470815...2054719	22.1765	-1.18182	0.275683	-4.28689	1.81190956910958e-05	0.000377388	chr1-48470116-48470815	Pericyte
chr1-48471235-48472725...2054720	158.121	-0.901264	0.154009	-5.85203	4.85617364390782e-09	4.31222637770228e-07	chr1-48471235-48472725	Pericyte
chr1-48492296-48492623...2054722	4.19166	-2.83099	0.672935	-4.20694	2.58857547077254e-05	0.000504762	chr1-48492296-48492623	Pericyte
chr1-48493912-48495038...2054723	50.7676	-1.09446	0.380677	-2.87503	0.00403994	0.022826	chr1-48493912-48495038	Pericyte
chr1-48498199-48498855...2054724	16.0263	-1.19694	0.30196	-3.96391	7.37331289335649e-05	0.00117608	chr1-48498199-48498855	Pericyte
chr1-48524875-48525411...2054726	7.63583	-1.76892	0.567705	-3.11591	0.0018338	0.0132697	chr1-48524875-48525411	Pericyte
chr1-48530822-48531164...2054728	3.97296	-1.92335	0.676465	-2.84323	0.00446583	0.024421	chr1-48530822-48531164	Pericyte
chr1-48553049-48553492...2054730	3.10059	-2.55395	0.662628	-3.85427	0.000116075	0.00168253	chr1-48553049-48553492	Pericyte
chr1-48572665-48573081...2054732	8.78417	-1.56279	0.475623	-3.28577	0.00101704	0.00871193	chr1-48572665-48573081	Pericyte
chr1-48595914-48596377...2054733	2.66663	-2.08641	0.68283	-3.05553	0.00224664	0.0152502	chr1-48595914-48596377	Pericyte
chr1-48610782-48611512...2054735	8.40307	-1.61036	0.487414	-3.30388	0.000953572	0.00831796	chr1-48610782-48611512	Pericyte
chr1-48616826-48617871...2054736	11.9219	-1.07892	0.411303	-2.62317	0.00871151	0.0379313	chr1-48616826-48617871	Pericyte
chr1-48619566-48619973...2054737	4.4757	-1.60398	0.620522	-2.58489	0.00974105	0.0407552	chr1-48619566-48619973	Pericyte
chr1-48677281-48677820...2054740	6.3754	-1.45022	0.510661	-2.83989	0.0045129	0.0245952	chr1-48677281-48677820	Pericyte
chr1-48721054-48721729...2054750	4.42028	-2.33865	0.680919	-3.43455	0.000593536	0.00587076	chr1-48721054-48721729	Pericyte
chr1-48749806-48750775...2054755	7.2026	-1.92019	0.548129	-3.50318	0.000459747	0.00486503	chr1-48749806-48750775	Pericyte
chr1-48775753-48777863...2054758	29.9166	-0.90915	0.209355	-4.34263	1.40787289439749e-05	0.000306624	chr1-48775753-48777863	Pericyte
chr1-48817618-48817947...2054764	3.92244	-2.63533	0.665691	-3.95879	7.53290888760621e-05	0.00119605	chr1-48817618-48817947	Pericyte
chr1-49098559-49099535...2054777	6.57772	-1.90322	0.592339	-3.21306	0.00131328	0.0104629	chr1-49098559-49099535	Pericyte
chr1-50023095-50024520...2054790	20.5673	-0.737024	0.250129	-2.94657	0.00321315	0.0195199	chr1-50023095-50024520	Pericyte
chr1-50047802-50048793...2054792	9.29038	-1.63336	0.460076	-3.5502	0.000384937	0.00425362	chr1-50047802-50048793	Pericyte
chr1-50096884-50097848...2054798	8.14259	-1.62415	0.601699	-2.69928	0.00694906	0.0327821	chr1-50096884-50097848	Pericyte
chr1-50109311-50110963...2054801	13.7253	-1.4068	0.451032	-3.11907	0.00181426	0.0131734	chr1-50109311-50110963	Pericyte
chr1-50155340-50156166...2054809	7.23339	-1.90597	0.592454	-3.21707	0.00129506	0.0103588	chr1-50155340-50156166	Pericyte
chr1-50208416-50208727...2054815	2.8208	-1.93674	0.724394	-2.6736	0.00750422	0.0344775	chr1-50208416-50208727	Pericyte
chr1-50265661-50266114...2054819	2.83717	-2.13193	0.666224	-3.20002	0.0013742	0.0108113	chr1-50265661-50266114	Pericyte
chr1-50271413-50271696...2054820	3.02898	-2.69877	0.793303	-3.40194	0.00066909	0.00641845	chr1-50271413-50271696	Pericyte
chr1-50271919-50272265...2054821	3.07955	-1.85441	0.675305	-2.74603	0.0060322	0.0298535	chr1-50271919-50272265	Pericyte
chr1-50300257-50300832...2054827	4.09253	-1.94502	0.737837	-2.63611	0.00838624	0.0370283	chr1-50300257-50300832	Pericyte
chr1-50332849-50334004...2054830	21.819	-0.866316	0.23938	-3.619	0.000295742	0.00347854	chr1-50332849-50334004	Pericyte
chr1-50443069-50443572...2054836	3.32298	-2.44087	0.73966	-3.29999	0.00096688	0.00840169	chr1-50443069-50443572	Pericyte
chr1-50959502-50960783...2054858	58.7152	-0.698636	0.157542	-4.43461	9.22392839007128e-06	0.000216924	chr1-50959502-50960783	Pericyte
chr1-50967976-50970431...2054859	134.817	-0.65032	0.145398	-4.47268	7.72439091231093e-06	0.000187436	chr1-50967976-50970431	Pericyte
chr1-50976492-50979112...2054860	59.9723	-0.682725	0.179745	-3.79829	0.0001457	0.0020118	chr1-50976492-50979112	Pericyte
chr1-51174870-51175695...2054863	4.31515	-2.19597	0.748327	-2.93451	0.00334075	0.0200342	chr1-51174870-51175695	Pericyte
chr1-51192165-51192665...2054866	4.79084	-1.70596	0.6005	-2.84089	0.00449875	0.0245478	chr1-51192165-51192665	Pericyte
chr1-51214796-51215149...2054867	1.70746	-1.76465	0.707011	-2.49593	0.0125628	0.0480678	chr1-51214796-51215149	Pericyte
chr1-51235653-51237279...2054869	84.2237	-0.683818	0.127852	-5.34851	8.86828251117086e-08	4.66762045833855e-06	chr1-51235653-51237279	Pericyte
chr1-51246957-51247314...2054870	1.64623	-1.65971	0.670298	-2.47607	0.0132836	0.0498091	chr1-51246957-51247314	Pericyte
chr1-51296429-51297550...2054878	22.3143	-0.860634	0.221195	-3.89084	9.98987270100298e-05	0.00149585	chr1-51296429-51297550	Pericyte
chr1-51313982-51314438...2054881	5.60606	-1.37785	0.554911	-2.483	0.013028	0.0491986	chr1-51313982-51314438	Pericyte
chr1-51330156-51330867...2054884	9.99605	-1.27029	0.388415	-3.27044	0.00107382	0.00906618	chr1-51330156-51330867	Pericyte
chr1-51421871-51422397...2054894	3.39658	-2.38429	0.658494	-3.62082	0.000293665	0.00346021	chr1-51421871-51422397	Pericyte
chr1-51429768-51430295...2054896	3.11231	-1.98721	0.702341	-2.82941	0.00466339	0.0251536	chr1-51429768-51430295	Pericyte
chr1-51451944-51452103...2054899	1.58317	-1.76103	0.682807	-2.5791	0.00990569	0.0412222	chr1-51451944-51452103	Pericyte
chr1-51517934-51519660...2054910	93.1232	-0.806941	0.14858	-5.43102	5.60343736843438e-08	3.19552335057641e-06	chr1-51517934-51519660	Pericyte
chr1-51523855-51524511...2054911	8.84925	-1.43961	0.533219	-2.69985	0.00693707	0.0327457	chr1-51523855-51524511	Pericyte
chr1-51534545-51535508...2054912	11.7153	-1.06978	0.329479	-3.24689	0.00116675	0.00962169	chr1-51534545-51535508	Pericyte
chr1-51548445-51549771...2054915	10.7177	-1.5889	0.469703	-3.38277	0.000717582	0.00676239	chr1-51548445-51549771	Pericyte
chr1-51569048-51570543...2054923	11.1766	-1.42935	0.400884	-3.56549	0.000363178	0.00406701	chr1-51569048-51570543	Pericyte
chr1-51574791-51575727...2054924	9.82744	-1.1077	0.408267	-2.71317	0.00666432	0.0318849	chr1-51574791-51575727	Pericyte
chr1-51578301-51579242...2054925	6.26363	-1.38681	0.539951	-2.5684	0.0102169	0.0420493	chr1-51578301-51579242	Pericyte
chr1-51583248-51584307...2054926	37.159	-1.21757	0.339542	-3.58592	0.000335889	0.00383268	chr1-51583248-51584307	Pericyte
chr1-51598704-51599525...2054927	12.6853	-1.7813	0.510598	-3.48866	0.000485456	0.0050604	chr1-51598704-51599525	Pericyte
chr1-51600614-51601160...2054929	4.22942	-2.44984	0.662505	-3.69784	0.00021744	0.00274721	chr1-51600614-51601160	Pericyte
chr1-51616793-51618147...2054934	70.5154	-0.553871	0.145484	-3.80709	0.00014061	0.00195627	chr1-51616793-51618147	Pericyte
chr1-51622482-51622843...2054935	4.68074	-1.43116	0.576651	-2.48185	0.0130701	0.0493048	chr1-51622482-51622843	Pericyte
chr1-51648243-51648888...2054941	5.62011	-1.44273	0.51348	-2.8097	0.00495872	0.0262248	chr1-51648243-51648888	Pericyte
chr1-51729176-51730299...2054951	31.7679	-1.16486	0.282689	-4.12062	3.77847404632897e-05	0.000688455	chr1-51729176-51730299	Pericyte
chr1-51784921-51785901...2054960	7.06998	-1.69602	0.516771	-3.28196	0.00103087	0.00880379	chr1-51784921-51785901	Pericyte
chr1-51792363-51792510...2054964	1.74797	-1.66998	0.669387	-2.4948	0.012603	0.0481553	chr1-51792363-51792510	Pericyte
chr1-51878013-51879583...2054968	112.578	-0.646632	0.132111	-4.89462	9.84959387589024e-07	3.40318266893373e-05	chr1-51878013-51879583	Pericyte
chr1-52032473-52034052...2054974	38.7994	-0.422899	0.165099	-2.56149	0.0104225	0.0425872	chr1-52032473-52034052	Pericyte
chr1-52054834-52056985...2054975	86.2825	-0.843145	0.1396	-6.03972	1.54386107013482e-09	1.71097320152816e-07	chr1-52054834-52056985	Pericyte
chr1-52141187-52143050...2054981	59.1509	-0.554164	0.143226	-3.86917	0.000109206	0.0016026	chr1-52141187-52143050	Pericyte
chr1-52348625-52349172...2054989	9.51726	-1.33147	0.468218	-2.8437	0.00445925	0.0243953	chr1-52348625-52349172	Pericyte
chr1-52350751-52352057...2054990	24.3232	-1.73833	0.380914	-4.56358	5.02884781546435e-06	0.000132102	chr1-52350751-52352057	Pericyte
chr1-52365181-52366768...2054992	146.965	-0.728882	0.124502	-5.85439	4.78769026470256e-09	4.26827853039563e-07	chr1-52365181-52366768	Pericyte
chr1-52368509-52368685...2054993	8.929	-1.36932	0.407294	-3.36199	0.000773825	0.00715094	chr1-52368509-52368685	Pericyte
chr1-52403697-52405153...2054995	56.5073	-0.858519	0.165394	-5.19074	2.0946289375227e-07	9.54869606156392e-06	chr1-52403697-52405153	Pericyte
chr1-52532572-52533187...2055000	2.64312	-1.81082	0.698855	-2.59113	0.00956621	0.040302	chr1-52532572-52533187	Pericyte
chr1-52552163-52553965...2055001	86.8728	-0.751291	0.154963	-4.84818	1.2459645951949e-06	4.13841708136103e-05	chr1-52552163-52553965	Pericyte
chr1-52587649-52588126...2055007	2.78106	-1.77003	0.661812	-2.67452	0.00748363	0.0344232	chr1-52587649-52588126	Pericyte
chr1-52601739-52603296...2055009	33.6039	-0.88138	0.191236	-4.60886	4.04880913215694e-06	0.0001106	chr1-52601739-52603296	Pericyte
chr1-52629031-52629770...2055010	12.3874	-1.14623	0.404258	-2.83539	0.00457692	0.0248367	chr1-52629031-52629770	Pericyte
chr1-52631584-52633847...2055011	32.4286	-1.18989	0.284252	-4.18602	2.8389080699086e-05	0.000544767	chr1-52631584-52633847	Pericyte
chr1-52636682-52637715...2055013	13.4345	-1.45306	0.469216	-3.09678	0.00195635	0.0138679	chr1-52636682-52637715	Pericyte
chr1-52662580-52663368...2055018	5.72354	-1.26483	0.488486	-2.58929	0.00961736	0.0404383	chr1-52662580-52663368	Pericyte
chr1-52676265-52677807...2055021	16.3961	-1.18607	0.415035	-2.85775	0.00426654	0.0236699	chr1-52676265-52677807	Pericyte
chr1-52697707-52698816...2055023	50.9077	-0.817185	0.169111	-4.83223	1.3500941673993e-06	4.42600291324474e-05	chr1-52697707-52698816	Pericyte
chr1-52702841-52703806...2055024	46.998	-1.19972	0.211882	-5.66223	1.49417647716742e-08	1.07660837067742e-06	chr1-52702841-52703806	Pericyte
chr1-52707076-52708379...2055025	12.4377	-1.78404	0.499657	-3.57052	0.000356272	0.00400874	chr1-52707076-52708379	Pericyte
chr1-52708419-52708558...2055026	1.58648	-2.01108	0.680962	-2.95329	0.00314405	0.0192424	chr1-52708419-52708558	Pericyte
chr1-52726043-52727374...2055029	54.7934	-0.799036	0.156259	-5.11354	3.16182350223374e-07	1.34327781221553e-05	chr1-52726043-52727374	Pericyte
chr1-52899255-52899921...2055038	5.40274	-1.94921	0.625247	-3.11751	0.00182386	0.0132206	chr1-52899255-52899921	Pericyte
chr1-52920795-52922022...2055041	31.2804	-1.03832	0.231007	-4.49473	6.96566611064173e-06	0.000172151	chr1-52920795-52922022	Pericyte
chr1-52926864-52928330...2055043	45.2845	-0.538159	0.160427	-3.35455	0.000794946	0.00728647	chr1-52926864-52928330	Pericyte
chr1-52947011-52947289...2055044	2.45804	1.09599	0.441294	2.48358	0.013007	0.0491447	chr1-52947011-52947289	Pericyte
chr1-53013973-53015575...2055046	14.3408	-1.04788	0.287376	-3.64638	0.000265965	0.00321222	chr1-53013973-53015575	Pericyte
chr1-53050071-53050230...2055053	1.90679	-1.79897	0.683833	-2.63072	0.00852054	0.0374005	chr1-53050071-53050230	Pericyte
chr1-53050256-53050837...2055054	4.31753	-2.76631	0.703878	-3.93009	8.49126504554537e-05	0.00131289	chr1-53050256-53050837	Pericyte
chr1-53054436-53055217...2055055	6.83932	-1.34709	0.499102	-2.69902	0.00695435	0.0328009	chr1-53054436-53055217	Pericyte
chr1-53056738-53057593...2055056	10.6472	-2.29489	0.552746	-4.1518	3.29870306777037e-05	0.000617587	chr1-53056738-53057593	Pericyte
chr1-53061266-53063733...2055057	55.204	-0.720524	0.282272	-2.55259	0.0106925	0.0432902	chr1-53061266-53063733	Pericyte
chr1-53073787-53074698...2055058	16.9083	-1.51392	0.432674	-3.49899	0.000467019	0.00492406	chr1-53073787-53074698	Pericyte
chr1-53110286-53110940...2055064	9.29828	-1.69632	0.48764	-3.47863	0.000503986	0.00520179	chr1-53110286-53110940	Pericyte
chr1-53114962-53116380...2055067	15.913	-1.36769	0.403276	-3.39146	0.00069521	0.006609	chr1-53114962-53116380	Pericyte
chr1-53121648-53124633...2055068	36.231	-1.0731	0.286404	-3.7468	0.000179107	0.00236327	chr1-53121648-53124633	Pericyte
chr1-53135157-53136076...2055070	9.866	-1.24686	0.461219	-2.70341	0.00686323	0.0325107	chr1-53135157-53136076	Pericyte
chr1-53196208-53198655...2055084	89.7877	-0.508205	0.154449	-3.29044	0.00100031	0.00860894	chr1-53196208-53198655	Pericyte
chr1-53219870-53221106...2055087	76.5169	-0.646346	0.13701	-4.71751	2.38744167680557e-06	7.12560402720229e-05	chr1-53219870-53221106	Pericyte
chr1-53238121-53239272...2055088	48.201	-0.745545	0.164558	-4.5306	5.88175302260899e-06	0.000150027	chr1-53238121-53239272	Pericyte
chr1-53317259-53317628...2055101	4.19015	-2.64118	0.657314	-4.01815	5.86574804072314e-05	0.000980398	chr1-53317259-53317628	Pericyte
chr1-53325764-53326993...2055102	65.187	-1.01324	0.221382	-4.57687	4.71985299853067e-06	0.000125397	chr1-53325764-53326993	Pericyte
chr1-53327099-53327328...2055103	6.1737	-1.36297	0.481221	-2.83232	0.00462119	0.0249969	chr1-53327099-53327328	Pericyte
chr1-53327697-53328554...2055104	37.0481	-0.776115	0.201069	-3.85993	0.000113417	0.00165234	chr1-53327697-53328554	Pericyte
chr1-53365737-53366161...2055107	3.90108	-2.02489	0.702358	-2.88298	0.00393931	0.0224335	chr1-53365737-53366161	Pericyte
chr1-53367537-53369091...2055108	13.9724	-1.512	0.437105	-3.45913	0.000541929	0.00548822	chr1-53367537-53369091	Pericyte
chr1-53390011-53391080...2055111	12.6853	-1.80105	0.51579	-3.49183	0.000479732	0.00501872	chr1-53390011-53391080	Pericyte
chr1-53393281-53393830...2055112	10.0281	-1.29284	0.384252	-3.36457	0.000766639	0.0071002	chr1-53393281-53393830	Pericyte
chr1-53417076-53417424...2055115	3.09927	-1.82342	0.665748	-2.7389	0.00616449	0.0302734	chr1-53417076-53417424	Pericyte
chr1-53512179-53512991...2055121	9.43307	0.996527	0.299907	3.32279	0.00089122	0.00792638	chr1-53512179-53512991	Pericyte
chr1-53738533-53739620...2055144	40.279	-0.52281	0.169692	-3.08094	0.00206351	0.0143926	chr1-53738533-53739620	Pericyte
chr1-53837551-53838846...2055146	67.8366	-0.973752	0.152512	-6.38475	1.71673599107674e-10	2.78610765643714e-08	chr1-53837551-53838846	Pericyte
chr1-53889391-53890579...2055154	52.0946	-0.552689	0.143546	-3.85025	0.000117997	0.0017054	chr1-53889391-53890579	Pericyte
chr1-53909516-53910280...2055159	5.1317	-1.612	0.579689	-2.78081	0.00542243	0.0278126	chr1-53909516-53910280	Pericyte
chr1-53945374-53946712...2055160	291.552	-0.616938	0.139081	-4.43583	9.17201468374255e-06	0.000215929	chr1-53945374-53946712	Pericyte
chr1-53956680-53957675...2055161	7.55178	-1.35423	0.477168	-2.83806	0.00453893	0.024694	chr1-53956680-53957675	Pericyte
chr1-53981818-53982939...2055164	10.9629	-1.19622	0.370276	-3.23061	0.00123525	0.0100126	chr1-53981818-53982939	Pericyte
chr1-54052426-54054040...2055167	136.111	-0.684587	0.138723	-4.93492	8.01848637641294e-07	2.87372880259684e-05	chr1-54052426-54054040	Pericyte
chr1-54199562-54200683...2055183	38.0553	-0.484564	0.1699	-2.85206	0.00434369	0.0239507	chr1-54199562-54200683	Pericyte
chr1-54245488-54245783...2055191	4.74722	-2.16411	0.668721	-3.23619	0.00121136	0.00987759	chr1-54245488-54245783	Pericyte
chr1-54253396-54254476...2055194	14.0842	-1.20955	0.373383	-3.23944	0.00119765	0.00980225	chr1-54253396-54254476	Pericyte
chr1-54262787-54263527...2055195	7.40795	-1.4336	0.481208	-2.97916	0.00289043	0.0181667	chr1-54262787-54263527	Pericyte
chr1-54309334-54310169...2055207	11.4069	-1.11657	0.397662	-2.80783	0.00498767	0.0263204	chr1-54309334-54310169	Pericyte
chr1-54324104-54325197...2055211	11.5912	-1.00499	0.343611	-2.92479	0.00344693	0.0204678	chr1-54324104-54325197	Pericyte
chr1-54327223-54327483...2055213	2.71609	2.06173	0.308539	6.68223	2.3532777973439e-11	5.1897227827669e-09	chr1-54327223-54327483	Pericyte
chr1-54356373-54356843...2055220	3.55758	-1.86354	0.661962	-2.81517	0.00487511	0.025931	chr1-54356373-54356843	Pericyte
chr1-54378579-54379089...2055226	7.05934	-1.32338	0.476585	-2.77681	0.00548956	0.0280429	chr1-54378579-54379089	Pericyte
chr1-54396285-54397543...2055231	16.3167	-1.85038	0.417471	-4.43235	9.32106814078016e-06	0.000218771	chr1-54396285-54397543	Pericyte
chr1-54405980-54408130...2055233	109.331	-0.610419	0.127341	-4.79359	1.63822706145658e-06	5.20359682930811e-05	chr1-54405980-54408130	Pericyte
chr1-54476638-54476762...2055241	1.97027	1.44238	0.398989	3.61509	0.000300244	0.00352079	chr1-54476638-54476762	Pericyte
chr1-54487588-54489789...2055243	116.002	-0.599187	0.130656	-4.58599	4.51847613642036e-06	0.000121049	chr1-54487588-54489789	Pericyte
chr1-54498985-54500223...2055245	11.9504	-0.941216	0.30329	-3.10335	0.0019134	0.0136538	chr1-54498985-54500223	Pericyte
chr1-54541946-54543017...2055247	32.8724	-0.783174	0.189246	-4.13839	3.4975683611482e-05	0.000647342	chr1-54541946-54543017	Pericyte
chr1-54546979-54549043...2055248	42.5678	-1.15604	0.251866	-4.5899	4.43453650282378e-06	0.000119163	chr1-54546979-54549043	Pericyte
chr1-54559100-54559489...2055251	3.46185	-1.80958	0.665507	-2.7191	0.00654601	0.0315107	chr1-54559100-54559489	Pericyte
chr1-54564395-54564785...2055253	3.91935	-1.72246	0.654844	-2.63034	0.00853002	0.0374251	chr1-54564395-54564785	Pericyte
chr1-54567934-54568333...2055254	4.77057	-1.79492	0.621596	-2.8876	0.00388193	0.0222034	chr1-54567934-54568333	Pericyte
chr1-54569251-54569849...2055255	7.02113	-2.27198	0.66452	-3.41899	0.000628548	0.0061304	chr1-54569251-54569849	Pericyte
chr1-54571256-54572463...2055256	10.8616	-1.27397	0.358545	-3.55317	0.000380618	0.00421805	chr1-54571256-54572463	Pericyte
chr1-54579361-54579883...2055258	9.92124	-1.5312	0.460382	-3.32594	0.000881214	0.00786373	chr1-54579361-54579883	Pericyte
chr1-54581317-54582255...2055259	50.1235	-1.50942	0.34705	-4.34929	1.36581423803526e-05	0.000299177	chr1-54581317-54582255	Pericyte
chr1-54715289-54716378...2055272	42.6328	-0.854442	0.171729	-4.97551	6.50747965982794e-07	2.42735059958446e-05	chr1-54715289-54716378	Pericyte
chr1-54764054-54765106...2055275	105.523	-0.885609	0.150087	-5.90064	3.62093067108138e-09	3.41140242676088e-07	chr1-54764054-54765106	Pericyte
chr1-54871289-54872223...2055282	8.93135	-1.447	0.469033	-3.08507	0.00203506	0.0142529	chr1-54871289-54872223	Pericyte
chr1-54886350-54888181...2055283	72.7607	-1.12724	0.181563	-6.20854	5.3478646409503e-10	7.13864851553547e-08	chr1-54886350-54888181	Pericyte
chr1-54899816-54900570...2055284	2.43552	-1.97833	0.701222	-2.82126	0.00478356	0.0256024	chr1-54899816-54900570	Pericyte
chr1-54905391-54905713...2055288	2.11072	-1.93838	0.680479	-2.84855	0.00439185	0.0241404	chr1-54905391-54905713	Pericyte
chr1-55021872-55022639...2055299	12.2808	-0.801932	0.30568	-2.62344	0.00870463	0.037914	chr1-55021872-55022639	Pericyte
chr1-55064093-55064357...2055304	3.08955	-1.92956	0.662765	-2.91137	0.00359846	0.0210695	chr1-55064093-55064357	Pericyte
chr1-55140461-55141000...2055315	9.23414	-1.0352	0.350109	-2.95679	0.00310858	0.0190925	chr1-55140461-55141000	Pericyte
chr1-55213855-55216363...2055326	85.6174	-0.869311	0.130452	-6.66383	2.66777958423798e-11	5.7954112275657e-09	chr1-55213855-55216363	Pericyte
chr1-55235772-55236417...2055330	4.35595	-2.79781	0.667841	-4.18934	2.79766877082582e-05	0.000538107	chr1-55235772-55236417	Pericyte
chr1-55244054-55245485...2055331	9.66972	-1.52146	0.496542	-3.06411	0.00218319	0.0149535	chr1-55244054-55245485	Pericyte
chr1-55253195-55253486...2055336	2.99944	-1.81767	0.668998	-2.71701	0.00658751	0.0316436	chr1-55253195-55253486	Pericyte
chr1-55287798-55288687...2055344	10.1448	1.94879	0.236129	8.25304	1.54413092545599e-16	1.19291834646102e-13	chr1-55287798-55288687	Pericyte
chr1-55310675-55310824...2055347	1.7625	1.61062	0.447169	3.60181	0.000316005	0.00365946	chr1-55310675-55310824	Pericyte
chr1-55329078-55329486...2055352	3.34152	1.54635	0.308678	5.00958	5.45478193276108e-07	2.10015475827669e-05	chr1-55329078-55329486	Pericyte
chr1-55354374-55354630...2055355	2.29354	2.31596	0.345349	6.70616	1.99813405095188e-11	4.54017194430258e-09	chr1-55354374-55354630	Pericyte
chr1-55443107-55444058...2055366	17.4362	1.2352	0.281021	4.39542	1.10559831461487e-05	0.000251155	chr1-55443107-55444058	Pericyte
chr1-55463710-55464460...2055367	8.6287	1.85432	0.333115	5.56661	2.59741303371268e-08	1.69559561801509e-06	chr1-55463710-55464460	Pericyte
chr1-55464502-55464771...2055368	1.68387	2.21734	0.379925	5.83625	5.33895910713664e-09	4.65564767065217e-07	chr1-55464502-55464771	Pericyte
chr1-55476282-55476897...2055370	5.1074	1.82322	0.280821	6.49248	8.44319630475142e-11	1.54043779902246e-08	chr1-55476282-55476897	Pericyte
chr1-55559273-55560690...2055380	7.50084	-1.20663	0.452459	-2.66682	0.00765733	0.034931	chr1-55559273-55560690	Pericyte
chr1-55572965-55573219...2055383	2.63119	-1.91428	0.679226	-2.81832	0.00482759	0.0257583	chr1-55572965-55573219	Pericyte
chr1-55580537-55581663...2055386	25.7984	-1.55918	0.377512	-4.13015	3.62521246634944e-05	0.000665783	chr1-55580537-55581663	Pericyte
chr1-55584718-55585347...2055387	12.6135	-1.20349	0.39173	-3.07224	0.00212459	0.0146787	chr1-55584718-55585347	Pericyte
chr1-55690031-55691123...2055402	8.72347	-1.24344	0.459427	-2.7065	0.00679962	0.0323247	chr1-55690031-55691123	Pericyte
chr1-55696114-55696559...2055403	3.25525	1.41178	0.402486	3.50764	0.000452094	0.00480415	chr1-55696114-55696559	Pericyte
chr1-55696608-55696797...2055404	1.70002	2.15883	0.38574	5.59659	2.18611487319477e-08	1.47742639281498e-06	chr1-55696608-55696797	Pericyte
chr1-55703699-55704513...2055405	6.35394	-1.37238	0.519195	-2.64328	0.00821075	0.0365401	chr1-55703699-55704513	Pericyte
chr1-55816333-55816821...2055415	5.69574	-1.56862	0.549149	-2.85647	0.00428386	0.023732	chr1-55816333-55816821	Pericyte
chr1-55937591-55939115...2055422	18.0938	-1.13998	0.386888	-2.94653	0.00321366	0.0195214	chr1-55937591-55939115	Pericyte
chr1-56196972-56197356...2055451	2.40965	1.74535	0.416001	4.19553	2.72228858440284e-05	0.000526352	chr1-56196972-56197356	Pericyte
chr1-56255571-56256515...2055454	11.3827	-1.29899	0.439071	-2.95849	0.00309147	0.0190271	chr1-56255571-56256515	Pericyte
chr1-56303661-56304488...2055462	5.70811	-1.77716	0.63843	-2.78365	0.00537516	0.0276594	chr1-56303661-56304488	Pericyte
chr1-56309189-56309847...2055463	3.10124	-1.97947	0.687466	-2.87937	0.00398477	0.0226121	chr1-56309189-56309847	Pericyte
chr1-56376620-56377272...2055472	4.6999	-1.41601	0.561771	-2.52062	0.0117149	0.0459488	chr1-56376620-56377272	Pericyte
chr1-56411425-56412262...2055477	7.4226	-1.31045	0.507752	-2.58089	0.00985455	0.0410738	chr1-56411425-56412262	Pericyte
chr1-56432534-56432923...2055481	4.19998	-2.19336	0.698828	-3.13863	0.00169741	0.0125721	chr1-56432534-56432923	Pericyte
chr1-56435570-56437525...2055482	30.7663	-1.76996	0.417143	-4.24305	2.20503225265614e-05	0.000443403	chr1-56435570-56437525	Pericyte
chr1-56439944-56440101...2055483	1.51022	-1.80406	0.694953	-2.59594	0.0094332	0.0399386	chr1-56439944-56440101	Pericyte
chr1-56446387-56447176...2055485	11.9534	1.39516	0.266046	5.24405	1.57091202004915e-07	7.50733783004971e-06	chr1-56446387-56447176	Pericyte
chr1-56473850-56474461...2055492	8.50559	-1.49626	0.497824	-3.00559	0.00265062	0.0171256	chr1-56473850-56474461	Pericyte
chr1-56526768-56527066...2055509	2.13416	-2.00577	0.674609	-2.97324	0.00294678	0.0184046	chr1-56526768-56527066	Pericyte
chr1-56569922-56570066...2055526	1.92751	-1.79923	0.682733	-2.63533	0.00840558	0.0370813	chr1-56569922-56570066	Pericyte
chr1-56578261-56579821...2055530	63.0546	-0.555356	0.20273	-2.73939	0.0061553	0.0302492	chr1-56578261-56579821	Pericyte
chr1-56897787-56898019...2055549	2.0874	1.15996	0.459025	2.527	0.0115042	0.0454054	chr1-56897787-56898019	Pericyte
chr1-56910730-56911001...2055551	1.89913	-1.95348	0.713316	-2.73858	0.00617048	0.0302919	chr1-56910730-56911001	Pericyte
chr1-57124719-57125354...2055563	7.55055	-2.11033	0.61953	-3.40634	0.0006584	0.00634594	chr1-57124719-57125354	Pericyte
chr1-57138204-57139511...2055566	13.2388	-1.18586	0.453493	-2.61496	0.00892391	0.0384954	chr1-57138204-57139511	Pericyte
chr1-57259086-57260317...2055579	7.33569	-1.2095	0.470964	-2.56813	0.010225	0.0420692	chr1-57259086-57260317	Pericyte
chr1-57422209-57424971...2055605	43.7815	-1.44058	0.339489	-4.24339	2.20164271207639e-05	0.000442865	chr1-57422209-57424971	Pericyte
chr1-57752685-57753249...2055624	4.07636	-1.71957	0.686092	-2.50633	0.0121993	0.0471876	chr1-57752685-57753249	Pericyte
chr1-58125422-58126536...2055642	7.96065	-1.87489	0.564527	-3.32116	0.00089643	0.00795876	chr1-58125422-58126536	Pericyte
chr1-58132463-58133432...2055644	5.61495	-1.52311	0.597941	-2.54725	0.0108574	0.0437133	chr1-58132463-58133432	Pericyte
chr1-58155278-58155744...2055648	3.24535	-1.91522	0.670401	-2.85683	0.00427897	0.0237129	chr1-58155278-58155744	Pericyte
chr1-58402882-58403091...2055659	1.54878	1.45013	0.44995	3.22288	0.00126909	0.0102105	chr1-58402882-58403091	Pericyte
chr1-58436745-58437055...2055663	2.28603	-1.88205	0.729915	-2.57845	0.00992441	0.0412772	chr1-58436745-58437055	Pericyte
chr1-58545845-58547137...2055667	107.467	-0.378602	0.132572	-2.85582	0.00429252	0.023765	chr1-58545845-58547137	Pericyte
chr1-58586347-58586969...2055672	8.44707	-2.01868	0.666633	-3.02817	0.0024604	0.0162557	chr1-58586347-58586969	Pericyte
chr1-58596747-58598384...2055674	12.8314	-1.54798	0.410273	-3.77304	0.000161273	0.00217675	chr1-58596747-58598384	Pericyte
chr1-58618252-58619038...2055675	9.05116	-1.61693	0.504072	-3.20773	0.00133786	0.0105959	chr1-58618252-58619038	Pericyte
chr1-58652422-58652888...2055678	7.53225	-0.977709	0.392063	-2.49376	0.0126399	0.0482385	chr1-58652422-58652888	Pericyte
chr1-58699566-58700516...2055681	39.3669	-0.658261	0.182586	-3.6052	0.000311912	0.00362361	chr1-58699566-58700516	Pericyte
chr1-58707890-58708358...2055682	2.10898	-1.78848	0.714706	-2.5024	0.0123354	0.0475025	chr1-58707890-58708358	Pericyte
chr1-58710743-58711495...2055683	4.35516	-1.87648	0.696081	-2.69578	0.00702232	0.0330257	chr1-58710743-58711495	Pericyte
chr1-58727279-58728101...2055685	5.75374	-1.85306	0.636458	-2.91153	0.00359668	0.0210616	chr1-58727279-58728101	Pericyte
chr1-58738544-58739375...2055686	5.73484	-1.6005	0.572466	-2.7958	0.00517715	0.0269737	chr1-58738544-58739375	Pericyte
chr1-58752525-58753756...2055689	9.43901	-1.28958	0.431785	-2.98663	0.00282069	0.0178748	chr1-58752525-58753756	Pericyte
chr1-58755175-58756032...2055690	14.5768	-0.922691	0.311164	-2.96529	0.00302397	0.0187428	chr1-58755175-58756032	Pericyte
chr1-58782271-58785628...2055696	314.392	-0.578139	0.116701	-4.95401	7.26978758715824e-07	2.65623382818048e-05	chr1-58782271-58785628	Pericyte
chr1-58814287-58816913...2055701	87.9752	-0.771081	0.132807	-5.80601	6.39782095640432e-09	5.37608329557597e-07	chr1-58814287-58816913	Pericyte
chr1-58824589-58825453...2055703	7.03681	-1.19042	0.467091	-2.54859	0.0108161	0.0436006	chr1-58824589-58825453	Pericyte
chr1-58846028-58846309...2055706	2.45077	-1.89797	0.690837	-2.74735	0.00600782	0.0297731	chr1-58846028-58846309	Pericyte
chr1-58854447-58856009...2055709	10.7091	-1.71542	0.444503	-3.85918	0.000113767	0.00165617	chr1-58854447-58856009	Pericyte
chr1-58874542-58875520...2055712	27.1907	-1.85941	0.39377	-4.72208	2.33447075987036e-06	6.99707230082577e-05	chr1-58874542-58875520	Pericyte
chr1-58883099-58884132...2055714	17.3867	-1.30678	0.353767	-3.6939	0.00022084	0.00278092	chr1-58883099-58884132	Pericyte
chr1-58895283-58897208...2055718	24.2559	-1.19982	0.325051	-3.69117	0.000223227	0.00280598	chr1-58895283-58897208	Pericyte
chr1-58964834-58965341...2055727	3.21754	-1.77367	0.670046	-2.64709	0.00811871	0.036264	chr1-58964834-58965341	Pericyte
chr1-59007614-59008902...2055741	13.5498	-0.897063	0.340495	-2.63458	0.00842408	0.0371378	chr1-59007614-59008902	Pericyte
chr1-59013071-59014274...2055742	20.8719	-0.670589	0.242494	-2.76538	0.00568561	0.0286992	chr1-59013071-59014274	Pericyte
chr1-59016378-59016508...2055743	2.53944	1.08718	0.42494	2.55843	0.0105146	0.0428355	chr1-59016378-59016508	Pericyte
chr1-59063543-59063912...2055753	3.50512	-1.85413	0.699192	-2.65181	0.00800609	0.0359416	chr1-59063543-59063912	Pericyte
chr1-59071217-59071722...2055754	2.92769	-1.94143	0.736882	-2.63465	0.00842244	0.0371348	chr1-59071217-59071722	Pericyte
chr1-59083999-59084711...2055757	7.074	-1.74021	0.572082	-3.04188	0.00235102	0.0157292	chr1-59083999-59084711	Pericyte
chr1-59105533-59106553...2055763	10.979	1.10287	0.288044	3.8288	0.000128767	0.00182635	chr1-59105533-59106553	Pericyte
chr1-59146635-59147733...2055769	30.8884	-0.655764	0.224233	-2.92448	0.00345037	0.0204824	chr1-59146635-59147733	Pericyte
chr1-59156086-59156353...2055771	2.60711	-2.20263	0.678033	-3.24856	0.00115991	0.0095851	chr1-59156086-59156353	Pericyte
chr1-59163539-59164239...2055773	4.86035	-1.64936	0.606889	-2.71772	0.00657327	0.031601	chr1-59163539-59164239	Pericyte
chr1-59178386-59179341...2055777	10.6687	2.13855	0.321817	6.64524	3.0271321430102e-11	6.44578380591223e-09	chr1-59178386-59179341	Pericyte
chr1-59203721-59204439...2055783	8.55512	-1.81847	0.547077	-3.32398	0.000887425	0.00790266	chr1-59203721-59204439	Pericyte
chr1-59249651-59250028...2055792	2.85068	1.37558	0.388326	3.54234	0.000396587	0.00435262	chr1-59249651-59250028	Pericyte
chr1-59290138-59290840...2055798	5.54293	-1.73793	0.595133	-2.92024	0.00349759	0.0206654	chr1-59290138-59290840	Pericyte
chr1-59296128-59297439...2055800	136.506	-0.666699	0.149682	-4.45412	8.42396512702136e-06	0.000201367	chr1-59296128-59297439	Pericyte
chr1-59366962-59368540...2055810	23.061	-0.874799	0.325281	-2.68937	0.0071588	0.0334455	chr1-59366962-59368540	Pericyte
chr1-59446273-59447124...2055825	9.08698	-1.8791	0.50626	-3.71173	0.000205851	0.00263391	chr1-59446273-59447124	Pericyte
chr1-59460554-59460688...2055830	1.6485	1.18773	0.453372	2.61977	0.00879888	0.0381712	chr1-59460554-59460688	Pericyte
chr1-59487340-59487867...2055835	4.43845	-1.41666	0.569763	-2.4864	0.0129044	0.0488968	chr1-59487340-59487867	Pericyte
chr1-59498445-59499810...2055837	13.2766	-1.04963	0.371531	-2.82515	0.00472589	0.0253865	chr1-59498445-59499810	Pericyte
chr1-59501033-59501247...2055838	1.86622	-1.94063	0.752611	-2.57853	0.00992222	0.0412694	chr1-59501033-59501247	Pericyte
chr1-59523839-59524582...2055849	6.00778	-1.08437	0.433382	-2.50211	0.0123457	0.0475295	chr1-59523839-59524582	Pericyte
chr1-59552036-59553015...2055854	7.841	-1.30563	0.465839	-2.80276	0.00506677	0.0265942	chr1-59552036-59553015	Pericyte
chr1-59564249-59564803...2055857	4.28118	-1.92478	0.674026	-2.85565	0.00429495	0.0237737	chr1-59564249-59564803	Pericyte
chr1-59569888-59571542...2055859	10.9735	-1.23039	0.450228	-2.73281	0.0062796	0.0306451	chr1-59569888-59571542	Pericyte
chr1-59579964-59581114...2055861	6.3114	-1.38614	0.556191	-2.49219	0.0126957	0.0483842	chr1-59579964-59581114	Pericyte
chr1-59594405-59594862...2055862	3.15428	-2.31416	0.659956	-3.50654	0.000453981	0.00481907	chr1-59594405-59594862	Pericyte
chr1-59604228-59604818...2055866	3.89533	-1.69582	0.657944	-2.57746	0.00995297	0.0413556	chr1-59604228-59604818	Pericyte
chr1-59645750-59646122...2055870	2.70573	-2.11767	0.686941	-3.08275	0.00205096	0.0143322	chr1-59645750-59646122	Pericyte
chr1-59655925-59656581...2055872	3.45816	-2.1568	0.707433	-3.04878	0.00229776	0.0154813	chr1-59655925-59656581	Pericyte
chr1-59669646-59671517...2055878	35.5906	-1.21747	0.301087	-4.04357	5.26440457149512e-05	0.000899036	chr1-59669646-59671517	Pericyte
chr1-59672968-59674284...2055879	17.8877	-1.56925	0.348816	-4.49877	6.83470751447285e-06	0.000169473	chr1-59672968-59674284	Pericyte
chr1-59674519-59675195...2055880	10.6752	-1.48766	0.442826	-3.35946	0.000780943	0.00719735	chr1-59674519-59675195	Pericyte
chr1-59682416-59683139...2055882	7.48589	-1.66632	0.505463	-3.29661	0.000978581	0.0084721	chr1-59682416-59683139	Pericyte
chr1-59696552-59697752...2055887	8.20348	-1.77196	0.541251	-3.27383	0.00106101	0.00898253	chr1-59696552-59697752	Pericyte
chr1-59699139-59699789...2055889	7.54696	-1.16991	0.412795	-2.8341	0.00459543	0.0249022	chr1-59699139-59699789	Pericyte
chr1-59730636-59731927...2055896	23.7075	-1.05801	0.291382	-3.631	0.000282323	0.00335713	chr1-59730636-59731927	Pericyte
chr1-59733521-59734072...2055897	7.21799	-2.89926	0.678015	-4.27611	1.9019125737556e-05	0.000392801	chr1-59733521-59734072	Pericyte
chr1-59738152-59739153...2055898	8.74267	-2.20268	0.576501	-3.82077	0.000133035	0.00187236	chr1-59738152-59739153	Pericyte
chr1-59743133-59744380...2055899	13.751	-1.08942	0.360731	-3.02003	0.00252749	0.0165783	chr1-59743133-59744380	Pericyte
chr1-59750484-59751139...2055900	10.8592	-1.91708	0.444663	-4.31131	1.6228817102301e-05	0.000344143	chr1-59750484-59751139	Pericyte
chr1-59752325-59753288...2055901	27.0272	-2.12279	0.467407	-4.54162	5.58224004593539e-06	0.000143498	chr1-59752325-59753288	Pericyte
chr1-59759092-59759881...2055904	22.3713	-0.767792	0.227014	-3.38213	0.000719249	0.00677422	chr1-59759092-59759881	Pericyte
chr1-59814331-59815679...2055910	21.2533	-0.934829	0.264489	-3.53447	0.000408598	0.00445242	chr1-59814331-59815679	Pericyte
chr1-59879495-59880224...2055913	4.79214	-1.46758	0.566239	-2.5918	0.0095474	0.0402522	chr1-59879495-59880224	Pericyte
chr1-59916246-59917880...2055918	22.5779	-1.9799	0.457944	-4.32346	1.53603979462763e-05	0.000329116	chr1-59916246-59917880	Pericyte
chr1-59926371-59927553...2055919	22.7065	-1.15976	0.354123	-3.27502	0.00105655	0.00895857	chr1-59926371-59927553	Pericyte
chr1-59947072-59947874...2055920	11.2151	-1.66868	0.417313	-3.99863	6.37106060030049e-05	0.00104611	chr1-59947072-59947874	Pericyte
chr1-60073740-60073912...2055927	1.82546	-1.72238	0.669403	-2.573	0.010082	0.0416943	chr1-60073740-60073912	Pericyte
chr1-60090921-60091513...2055928	2.65175	-1.8598	0.749263	-2.48217	0.0130586	0.0492805	chr1-60090921-60091513	Pericyte
chr1-60245393-60245693...2055936	2.26107	-1.96087	0.746274	-2.62754	0.0086004	0.0376151	chr1-60245393-60245693	Pericyte
chr1-60274577-60275260...2055938	4.48208	1.04424	0.354831	2.94291	0.0032514	0.0196855	chr1-60274577-60275260	Pericyte
chr1-60388217-60388581...2055943	2.71053	-2.04064	0.679231	-3.00433	0.00266162	0.0171756	chr1-60388217-60388581	Pericyte
chr1-60488950-60489392...2055952	2.67443	-1.78051	0.669389	-2.65991	0.00781625	0.035395	chr1-60488950-60489392	Pericyte
chr1-60575186-60575780...2055960	3.95978	-1.71539	0.681989	-2.51528	0.0118938	0.0463968	chr1-60575186-60575780	Pericyte
chr1-60621458-60621978...2055964	3.65651	-2.46134	0.667758	-3.68598	0.000227822	0.00284955	chr1-60621458-60621978	Pericyte
chr1-60685454-60685782...2055969	1.89965	-1.94411	0.702679	-2.76671	0.00566257	0.0286315	chr1-60685454-60685782	Pericyte
chr1-60762280-60762437...2055977	1.5775	1.49783	0.427384	3.50464	0.000457233	0.00484514	chr1-60762280-60762437	Pericyte
chr1-60832965-60833844...2055986	8.46271	-1.94519	0.576005	-3.37703	0.000732725	0.00686877	chr1-60832965-60833844	Pericyte
chr1-60865083-60868327...2055989	24.6524	-1.39708	0.291949	-4.78537	1.70671803057534e-06	5.38929626576464e-05	chr1-60865083-60868327	Pericyte
chr1-60903431-60905036...2055995	21.5379	-1.07032	0.32785	-3.26467	0.0010959	0.00919822	chr1-60903431-60905036	Pericyte
chr1-60911821-60912507...2055996	7.08824	-1.27827	0.502085	-2.54592	0.010899	0.0438163	chr1-60911821-60912507	Pericyte
chr1-60922104-60923149...2055998	10.3123	-1.85288	0.491299	-3.7714	0.000162336	0.00218727	chr1-60922104-60923149	Pericyte
chr1-60923234-60923439...2055999	2.26379	-1.73175	0.675053	-2.56535	0.0103072	0.0422902	chr1-60923234-60923439	Pericyte
chr1-60924044-60924292...2056001	1.9978	-1.99597	0.682909	-2.92275	0.00346959	0.0205624	chr1-60924044-60924292	Pericyte
chr1-60969926-60971508...2056009	33.9668	-2.05291	0.3524	-5.82552	5.69335307804552e-09	4.90313836576563e-07	chr1-60969926-60971508	Pericyte
chr1-61042716-61043957...2056016	32.6663	-0.585196	0.197371	-2.96495	0.00302732	0.0187579	chr1-61042716-61043957	Pericyte
chr1-61049804-61051304...2056017	82.2944	-0.373051	0.142297	-2.62163	0.00875095	0.0380398	chr1-61049804-61051304	Pericyte
chr1-61053783-61054255...2056018	13.958	-0.887943	0.295049	-3.00947	0.00261703	0.0169836	chr1-61053783-61054255	Pericyte
chr1-61056612-61057980...2056019	23.6117	-0.542561	0.204758	-2.64977	0.00805466	0.0360634	chr1-61056612-61057980	Pericyte
chr1-61062662-61062984...2056020	1.71671	-1.7225	0.682843	-2.52254	0.0116511	0.0457891	chr1-61062662-61062984	Pericyte
chr1-61076654-61077514...2056021	42.3313	-0.887399	0.250351	-3.54461	0.000393187	0.00432452	chr1-61076654-61077514	Pericyte
chr1-61077627-61078483...2056022	41.2624	-0.644665	0.200205	-3.22003	0.00128177	0.0102821	chr1-61077627-61078483	Pericyte
chr1-61081817-61083919...2056024	71.6146	-0.467151	0.139219	-3.35552	0.00079217	0.00726965	chr1-61081817-61083919	Pericyte
chr1-61095182-61095600...2056031	3.07149	-1.64709	0.665766	-2.47398	0.0133618	0.0499812	chr1-61095182-61095600	Pericyte
chr1-61110593-61112003...2056040	7.81731	-1.23523	0.420031	-2.94082	0.00327346	0.0197759	chr1-61110593-61112003	Pericyte
chr1-61124796-61125908...2056044	7.93462	-1.26417	0.438629	-2.88208	0.00395056	0.0224769	chr1-61124796-61125908	Pericyte
chr1-61139111-61139711...2056048	5.98928	-1.61055	0.529005	-3.04449	0.00233073	0.0156348	chr1-61139111-61139711	Pericyte
chr1-61152396-61153221...2056053	9.06632	-1.87644	0.532876	-3.52134	0.000429371	0.00462041	chr1-61152396-61153221	Pericyte
chr1-61187496-61187865...2056064	4.63718	-2.17826	0.676281	-3.22094	0.00127772	0.0102616	chr1-61187496-61187865	Pericyte
chr1-61198368-61198938...2056068	4.49941	-1.60367	0.617906	-2.59532	0.00945017	0.0399848	chr1-61198368-61198938	Pericyte
chr1-61213738-61213958...2056075	2.31418	-2.36298	0.664685	-3.55504	0.000377925	0.0041951	chr1-61213738-61213958	Pericyte
chr1-61221393-61222680...2056076	9.76512	-1.73071	0.535016	-3.23488	0.00121694	0.00990723	chr1-61221393-61222680	Pericyte
chr1-61224644-61224940...2056077	2.67686	-1.70803	0.670141	-2.54876	0.0108105	0.0435906	chr1-61224644-61224940	Pericyte
chr1-61238428-61238814...2056084	3.10151	-1.89365	0.668156	-2.83414	0.00459485	0.0249002	chr1-61238428-61238814	Pericyte
chr1-61241500-61242310...2056085	4.93118	-2.10159	0.658833	-3.18987	0.00142339	0.0110886	chr1-61241500-61242310	Pericyte
chr1-61279648-61279859...2056100	1.73934	-1.74488	0.672276	-2.59549	0.00944564	0.0399718	chr1-61279648-61279859	Pericyte
chr1-61286627-61288236...2056104	18.7912	-1.05939	0.36204	-2.92616	0.00343177	0.0204121	chr1-61286627-61288236	Pericyte
chr1-61293215-61293599...2056106	2.77073	-1.76217	0.683056	-2.57983	0.00988498	0.0411589	chr1-61293215-61293599	Pericyte
chr1-61294839-61295138...2056108	2.2022	-1.80254	0.670805	-2.68713	0.00720689	0.0335801	chr1-61294839-61295138	Pericyte
chr1-61337685-61338738...2056118	26.7722	-0.804933	0.26473	-3.04058	0.00236123	0.0157783	chr1-61337685-61338738	Pericyte
chr1-61343659-61345108...2056119	15.3435	-2.16467	0.492258	-4.39744	1.09537303289312e-05	0.00024935	chr1-61343659-61345108	Pericyte
chr1-61357628-61358078...2056122	2.48144	1.22302	0.39945	3.06176	0.00220037	0.0150317	chr1-61357628-61358078	Pericyte
chr1-61388636-61388897...2056132	2.01485	-2.304	0.709572	-3.24703	0.00116616	0.00961873	chr1-61388636-61388897	Pericyte
chr1-61403758-61404697...2056136	8.84385	-1.05341	0.381277	-2.76284	0.0057301	0.0288426	chr1-61403758-61404697	Pericyte
chr1-61419336-61419957...2056139	2.5393	-1.95054	0.672403	-2.90085	0.00372156	0.0215686	chr1-61419336-61419957	Pericyte
chr1-61426811-61427219...2056142	2.86668	-2.06073	0.662984	-3.10826	0.0018819	0.0135063	chr1-61426811-61427219	Pericyte
chr1-61441751-61442247...2056145	8.26042	1.25304	0.295944	4.23406	2.29513147591227e-05	0.000457213	chr1-61441751-61442247	Pericyte
chr1-61448640-61449330...2056146	15.3993	0.936408	0.348105	2.69001	0.00714494	0.0333991	chr1-61448640-61449330	Pericyte
chr1-61452574-61453965...2056149	35.3859	-0.752895	0.242028	-3.11077	0.00186599	0.0134296	chr1-61452574-61453965	Pericyte
chr1-61626832-61627290...2056169	2.87168	1.02824	0.398625	2.57947	0.00989535	0.0411895	chr1-61626832-61627290	Pericyte
chr1-61640841-61642158...2056171	19.0119	-0.911526	0.295091	-3.08897	0.00200853	0.0141233	chr1-61640841-61642158	Pericyte
chr1-61642567-61642769...2056172	2.32133	-1.68653	0.670123	-2.51675	0.0118443	0.0462803	chr1-61642567-61642769	Pericyte
chr1-61669852-61670786...2056175	4.18955	-1.80225	0.695282	-2.59212	0.00953878	0.0402282	chr1-61669852-61670786	Pericyte
chr1-61724624-61725671...2056177	37.3742	-0.884872	0.178332	-4.96194	6.97909352741189e-07	2.56977001112996e-05	chr1-61724624-61725671	Pericyte
chr1-61741870-61743436...2056180	55.4473	-0.533458	0.163478	-3.26319	0.00110167	0.00923222	chr1-61741870-61743436	Pericyte
chr1-61864386-61864742...2056194	2.39269	1.08873	0.409985	2.65554	0.00791812	0.0356899	chr1-61864386-61864742	Pericyte
chr1-61951572-61952717...2056202	5.50683	-1.33582	0.530228	-2.51934	0.0117576	0.0460534	chr1-61951572-61952717	Pericyte
chr1-61993308-61993974...2056206	4.54069	-1.62747	0.643766	-2.52804	0.0114701	0.0453177	chr1-61993308-61993974	Pericyte
chr1-62012693-62013766...2056207	7.3895	-1.24356	0.449463	-2.76677	0.00566153	0.0286291	chr1-62012693-62013766	Pericyte
chr1-62084890-62085124...2056216	1.67467	-1.91985	0.667326	-2.87693	0.00401559	0.0227343	chr1-62084890-62085124	Pericyte
chr1-62121310-62121716...2056224	2.1424	-1.69007	0.674439	-2.50589	0.0122144	0.0472246	chr1-62121310-62121716	Pericyte
chr1-62240991-62242178...2056236	15.2295	-1.65637	0.439448	-3.7692	0.000163772	0.00220182	chr1-62240991-62242178	Pericyte
chr1-62247339-62247574...2056237	2.17446	-1.89625	0.669474	-2.83245	0.00461927	0.0249928	chr1-62247339-62247574	Pericyte
chr1-62280226-62280565...2056244	5.57211	1.1593	0.297729	3.89382	9.86792793512792e-05	0.00148118	chr1-62280226-62280565	Pericyte
chr1-62285653-62287421...2056246	15.2213	-1.13575	0.331572	-3.42534	0.00061402	0.00602029	chr1-62285653-62287421	Pericyte
chr1-62299288-62300425...2056250	25.0742	-1.2291	0.356612	-3.4466	0.000567694	0.00568559	chr1-62299288-62300425	Pericyte
chr1-62309753-62310264...2056253	8.91338	-2.11731	0.611008	-3.46528	0.000529688	0.00539688	chr1-62309753-62310264	Pericyte
chr1-62325169-62325430...2056258	3.66746	-2.23002	0.71691	-3.1106	0.0018671	0.0134342	chr1-62325169-62325430	Pericyte
chr1-62327208-62327944...2056259	8.90869	-0.956208	0.377217	-2.5349	0.0112479	0.0447629	chr1-62327208-62327944	Pericyte
chr1-62385389-62385586...2056267	1.89573	-1.73068	0.692723	-2.49837	0.0124767	0.0478549	chr1-62385389-62385586	Pericyte
chr1-62394743-62395885...2056269	20.0545	-1.74351	0.419101	-4.16011	3.18096646313939e-05	0.000599242	chr1-62394743-62395885	Pericyte
chr1-62417442-62418152...2056272	3.87268	-1.94303	0.66962	-2.90168	0.00371162	0.0215296	chr1-62417442-62418152	Pericyte
chr1-62435897-62437637...2056274	173.964	-0.696297	0.12368	-5.62982	1.80400181227541e-08	1.25982517520756e-06	chr1-62435897-62437637	Pericyte
chr1-62457838-62458503...2056275	5.09533	-1.6751	0.620857	-2.69805	0.00697472	0.0328656	chr1-62457838-62458503	Pericyte
chr1-62682217-62682947...2056286	5.98421	-1.57324	0.59005	-2.66629	0.00766939	0.0349692	chr1-62682217-62682947	Pericyte
chr1-62687475-62688895...2056287	54.3847	-0.951348	0.156051	-6.0964	1.08483254308368e-09	1.28074480406388e-07	chr1-62687475-62688895	Pericyte
chr1-62689628-62691010...2056288	25.7122	-1.10188	0.293724	-3.7514	0.000175847	0.00233022	chr1-62689628-62691010	Pericyte
chr1-62721091-62721396...2056291	2.87823	-2.19976	0.709028	-3.1025	0.00191894	0.0136783	chr1-62721091-62721396	Pericyte
chr1-62724177-62726472...2056293	21.7829	-1.37036	0.310156	-4.4183	9.94816832333025e-06	0.000230686	chr1-62724177-62726472	Pericyte
chr1-62783219-62784823...2056304	64.6304	-0.635159	0.137271	-4.62704	3.70926084282574e-06	0.000102767	chr1-62783219-62784823	Pericyte
chr1-62794231-62794657...2056305	1.70358	-1.78273	0.704427	-2.53076	0.0113817	0.0450883	chr1-62794231-62794657	Pericyte
chr1-62799957-62801944...2056307	12.0203	-1.7144	0.502958	-3.40863	0.000652891	0.00630784	chr1-62799957-62801944	Pericyte
chr1-62810215-62811315...2056308	4.01153	-2.36809	0.722042	-3.27972	0.00103911	0.00884926	chr1-62810215-62811315	Pericyte
chr1-62841513-62842328...2056310	6.70039	-2.20457	0.610011	-3.61398	0.000301529	0.00353149	chr1-62841513-62842328	Pericyte
chr1-62875026-62876157...2056312	19.5279	-2.13925	0.527124	-4.05835	4.94215214277272e-05	0.00085469	chr1-62875026-62876157	Pericyte
chr1-62891853-62892420...2056314	4.54001	-1.86362	0.701446	-2.65682	0.0078881	0.0356007	chr1-62891853-62892420	Pericyte
chr1-62938662-62939275...2056321	5.91717	-2.01475	0.692285	-2.91029	0.00361097	0.0211217	chr1-62938662-62939275	Pericyte
chr1-62941767-62942320...2056322	7.40255	-1.71579	0.574749	-2.98529	0.00283307	0.0179263	chr1-62941767-62942320	Pericyte
chr1-62989492-62989981...2056326	3.07367	-2.56687	0.674132	-3.80766	0.000140287	0.00195332	chr1-62989492-62989981	Pericyte
chr1-63004863-63005138...2056330	2.42264	-2.20427	0.684253	-3.22142	0.00127555	0.0102485	chr1-63004863-63005138	Pericyte
chr1-63073532-63074934...2056336	16.9641	-1.20295	0.344729	-3.48954	0.00048385	0.00504931	chr1-63073532-63074934	Pericyte
chr1-63111968-63112763...2056340	6.31538	-1.20817	0.478195	-2.52652	0.0115198	0.0454488	chr1-63111968-63112763	Pericyte
chr1-63119557-63120342...2056342	8.65989	-1.56101	0.498054	-3.13421	0.00172319	0.0127085	chr1-63119557-63120342	Pericyte
chr1-63124221-63125337...2056343	28.6944	-1.54899	0.421157	-3.67795	0.00023512	0.00292029	chr1-63124221-63125337	Pericyte
chr1-63126000-63126418...2056344	4.00072	-2.3101	0.711927	-3.24485	0.00117511	0.00967126	chr1-63126000-63126418	Pericyte
chr1-63134347-63135821...2056345	24.5681	-1.85585	0.497138	-3.73308	0.000189155	0.00246532	chr1-63134347-63135821	Pericyte
chr1-63141800-63142454...2056346	3.64804	-2.0992	0.687848	-3.05185	0.00227439	0.0153746	chr1-63141800-63142454	Pericyte
chr1-63148978-63149557...2056347	6.32905	-1.28112	0.50576	-2.53306	0.0113071	0.0448987	chr1-63148978-63149557	Pericyte
chr1-63153183-63153727...2056348	3.1238	-2.49725	0.852573	-2.92908	0.00339967	0.0202783	chr1-63153183-63153727	Pericyte
chr1-63272649-63272827...2056356	1.66842	-1.88165	0.703555	-2.67449	0.00748427	0.0344243	chr1-63272649-63272827	Pericyte
chr1-63276326-63277244...2056358	7.96133	-2.19043	0.626202	-3.49796	0.000468835	0.00493774	chr1-63276326-63277244	Pericyte
chr1-63316776-63317868...2056361	34.8657	-1.43435	0.34646	-4.14001	3.47289013715419e-05	0.000643449	chr1-63316776-63317868	Pericyte
chr1-63320149-63321315...2056362	25.3001	-1.91334	0.430135	-4.44824	8.65785079140015e-06	0.000206061	chr1-63320149-63321315	Pericyte
chr1-63322029-63323616...2056363	61.4453	-1.63512	0.348676	-4.68951	2.73855984102803e-06	7.99782409521071e-05	chr1-63322029-63323616	Pericyte
chr1-63327540-63329174...2056364	43.0152	-1.64182	0.40138	-4.09045	4.30541446591264e-05	0.000764906	chr1-63327540-63329174	Pericyte
chr1-63329496-63330709...2056365	20.3611	-1.5216	0.391841	-3.88322	0.000103083	0.00153204	chr1-63329496-63330709	Pericyte
chr1-63342200-63342876...2056366	5.32281	-1.80463	0.68426	-2.63734	0.00835589	0.0369378	chr1-63342200-63342876	Pericyte
chr1-63367047-63368238...2056367	90.8018	-0.746386	0.143813	-5.18999	2.10306460063105e-07	9.57326265054043e-06	chr1-63367047-63368238	Pericyte
chr1-63441442-63442401...2056374	9.38455	-1.38733	0.420752	-3.29726	0.000976325	0.00845968	chr1-63441442-63442401	Pericyte
chr1-63522720-63524122...2056377	46.4737	-0.82499	0.184441	-4.47292	7.71589219959021e-06	0.000187276	chr1-63522720-63524122	Pericyte
chr1-63592860-63594664...2056381	48.7222	-0.891006	0.169346	-5.26145	1.42926154822941e-07	6.95270214299651e-06	chr1-63592860-63594664	Pericyte
chr1-63620934-63621289...2056385	1.84039	-1.97118	0.702098	-2.80756	0.00499186	0.0263371	chr1-63620934-63621289	Pericyte
chr1-63638123-63639049...2056391	8.26507	-1.8942	0.561675	-3.37242	0.000745107	0.00695051	chr1-63638123-63639049	Pericyte
chr1-63651012-63651610...2056396	5.01566	-2.34337	0.698199	-3.35631	0.000789899	0.00725501	chr1-63651012-63651610	Pericyte
chr1-63661663-63663034...2056397	15.5091	-0.889521	0.34643	-2.56768	0.0102383	0.0421009	chr1-63661663-63663034	Pericyte
chr1-63674255-63675755...2056399	19.9887	-1.06942	0.345655	-3.09391	0.0019754	0.0139609	chr1-63674255-63675755	Pericyte
chr1-63846156-63847532...2056421	7.91112	-1.23883	0.421991	-2.93568	0.00332822	0.0199873	chr1-63846156-63847532	Pericyte
chr1-63860501-63861672...2056422	9.82297	-1.15537	0.437403	-2.64144	0.00825545	0.0366643	chr1-63860501-63861672	Pericyte
chr1-63876134-63876579...2056426	2.21047	-2.08715	0.678217	-3.07741	0.00208811	0.0145055	chr1-63876134-63876579	Pericyte
chr1-63892610-63893392...2056428	8.34421	-1.0748	0.407194	-2.63953	0.00830218	0.0367852	chr1-63892610-63893392	Pericyte
chr1-63902837-63903190...2056430	2.69927	-1.67515	0.660873	-2.53475	0.0112528	0.0447742	chr1-63902837-63903190	Pericyte
chr1-63917888-63918986...2056438	16.8253	-1.56121	0.434945	-3.58945	0.000331377	0.00379281	chr1-63917888-63918986	Pericyte
chr1-63960263-63960682...2056446	3.26523	-2.0813	0.703039	-2.96044	0.00307204	0.0189481	chr1-63960263-63960682	Pericyte
chr1-64041782-64042175...2056456	3.14818	-1.72834	0.692781	-2.49478	0.0126034	0.0481553	chr1-64041782-64042175	Pericyte
chr1-64071902-64073221...2056459	7.93135	-1.3039	0.453851	-2.87297	0.00406632	0.0229101	chr1-64071902-64073221	Pericyte
chr1-64073708-64074236...2056461	4.92538	-2.06698	0.696693	-2.96684	0.00300874	0.0186769	chr1-64073708-64074236	Pericyte
chr1-64100755-64101384...2056466	2.98518	-2.03678	0.686264	-2.96792	0.00299821	0.0186298	chr1-64100755-64101384	Pericyte
chr1-64136657-64137492...2056470	10.5434	-1.17577	0.399338	-2.9443	0.00323685	0.0196253	chr1-64136657-64137492	Pericyte
chr1-64163037-64164364...2056472	9.36193	-1.05261	0.398171	-2.64361	0.00820273	0.0365161	chr1-64163037-64164364	Pericyte
chr1-64186632-64186779...2056475	1.65499	-1.71853	0.67183	-2.55799	0.0105279	0.0428713	chr1-64186632-64186779	Pericyte
chr1-64194257-64194458...2056476	1.81647	-1.76423	0.701387	-2.51534	0.0118919	0.046392	chr1-64194257-64194458	Pericyte
chr1-64268888-64269764...2056482	7.59861	-1.57752	0.471265	-3.34741	0.000815703	0.00743346	chr1-64268888-64269764	Pericyte
chr1-64484468-64485119...2056493	4.82961	-1.98577	0.734136	-2.70491	0.0068323	0.032417	chr1-64484468-64485119	Pericyte
chr1-64506371-64506586...2056496	2.23511	-1.8389	0.705766	-2.60554	0.00917293	0.0392159	chr1-64506371-64506586	Pericyte
chr1-64538981-64540918...2056504	14.6794	-1.29756	0.367833	-3.52757	0.000419388	0.00453845	chr1-64538981-64540918	Pericyte
chr1-64623754-64624917...2056509	10.9341	-1.10173	0.444254	-2.47996	0.0131399	0.0494751	chr1-64623754-64624917	Pericyte
chr1-64691359-64692437...2056517	5.41581	-1.90289	0.64435	-2.95319	0.0031451	0.019246	chr1-64691359-64692437	Pericyte
chr1-64744404-64746190...2056519	44.9377	-0.642748	0.202738	-3.17033	0.00152265	0.0116282	chr1-64744404-64746190	Pericyte
chr1-64842355-64843004...2056527	7.36495	0.873249	0.270543	3.22777	0.0012476	0.0100826	chr1-64842355-64843004	Pericyte
chr1-64845884-64846069...2056528	3.01379	1.42072	0.349651	4.06326	4.83925993340456e-05	0.000839622	chr1-64845884-64846069	Pericyte
chr1-64849509-64850211...2056530	6.07804	-1.49636	0.518522	-2.88581	0.00390402	0.0222947	chr1-64849509-64850211	Pericyte
chr1-64864033-64864774...2056533	11.3087	-1.82695	0.535239	-3.41333	0.000641745	0.00622647	chr1-64864033-64864774	Pericyte
chr1-64965539-64967070...2056552	135.099	-0.602183	0.128856	-4.67329	2.96409032655741e-06	8.54144485569665e-05	chr1-64965539-64967070	Pericyte
chr1-65036313-65037110...2056570	5.98093	-2.59468	0.696036	-3.72779	0.000193163	0.00250803	chr1-65036313-65037110	Pericyte
chr1-65040960-65041903...2056571	9.25121	-1.06092	0.40699	-2.60674	0.00914097	0.0391361	chr1-65040960-65041903	Pericyte
chr1-65055748-65057190...2056573	11.8197	-1.11853	0.38638	-2.89491	0.0037927	0.0218518	chr1-65055748-65057190	Pericyte
chr1-65066142-65069068...2056575	137.5	-0.515228	0.110701	-4.65424	3.25170985407382e-06	9.20924164606156e-05	chr1-65066142-65069068	Pericyte
chr1-65075213-65076147...2056576	7.07846	-1.22632	0.429672	-2.85408	0.0043161	0.0238508	chr1-65075213-65076147	Pericyte
chr1-65141131-65141845...2056582	5.25269	-1.60544	0.580769	-2.76433	0.00570392	0.0287583	chr1-65141131-65141845	Pericyte
chr1-65147209-65149480...2056583	50.3063	-0.736782	0.173814	-4.23891	2.24608987592437e-05	0.000449429	chr1-65147209-65149480	Pericyte
chr1-65174502-65174904...2056590	6.62414	-1.37442	0.497434	-2.76302	0.00572692	0.0288318	chr1-65174502-65174904	Pericyte
chr1-65175283-65175758...2056591	4.83236	-2.00951	0.65935	-3.04771	0.00230594	0.0155179	chr1-65175283-65175758	Pericyte
chr1-65253932-65255661...2056599	50.3377	-0.939411	0.181196	-5.1845	2.16591829935137e-07	9.8121615959767e-06	chr1-65253932-65255661	Pericyte
chr1-65419776-65421191...2056616	247.581	-0.582319	0.134937	-4.31548	1.59253565748152e-05	0.000338754	chr1-65419776-65421191	Pericyte
chr1-65469499-65470452...2056621	13.6702	-1.37027	0.42095	-3.25519	0.00113315	0.00942386	chr1-65469499-65470452	Pericyte
chr1-65471472-65472493...2056622	7.03633	-1.6924	0.580385	-2.91599	0.00354556	0.0208611	chr1-65471472-65472493	Pericyte
chr1-65493755-65494549...2056628	6.3543	-2.65347	0.712879	-3.72219	0.000197506	0.00255089	chr1-65493755-65494549	Pericyte
chr1-65525008-65526416...2056633	19.3603	-1.1504	0.329736	-3.48886	0.000485082	0.00505736	chr1-65525008-65526416	Pericyte
chr1-65607158-65607509...2056639	2.15119	-2.35831	0.679295	-3.47171	0.000517161	0.00529884	chr1-65607158-65607509	Pericyte
chr1-65629880-65630326...2056640	1.8589	-1.88164	0.704086	-2.67245	0.00752989	0.0345594	chr1-65629880-65630326	Pericyte
chr1-65791416-65793920...2056650	22.8087	-0.998783	0.332704	-3.00202	0.00268194	0.0172675	chr1-65791416-65793920	Pericyte
chr1-65803939-65804554...2056651	2.45196	-1.8482	0.692449	-2.66908	0.007606	0.0347777	chr1-65803939-65804554	Pericyte
chr1-65811857-65812770...2056652	10.2616	-1.49101	0.531617	-2.80467	0.00503682	0.0264859	chr1-65811857-65812770	Pericyte
chr1-65813986-65814254...2056653	2.72515	-2.07025	0.723506	-2.86142	0.00421754	0.0234865	chr1-65813986-65814254	Pericyte
chr1-65939049-65940557...2056657	6.91665	-2.28836	0.654906	-3.49418	0.000475523	0.00498863	chr1-65939049-65940557	Pericyte
chr1-65955005-65955799...2056659	6.4245	-1.43581	0.506364	-2.83554	0.00457489	0.0248277	chr1-65955005-65955799	Pericyte
chr1-65958743-65959299...2056660	5.31177	-1.93369	0.606729	-3.18707	0.00143721	0.0111708	chr1-65958743-65959299	Pericyte
chr1-65979125-65979914...2056664	7.8848	-1.82218	0.555712	-3.279	0.00104177	0.00886819	chr1-65979125-65979914	Pericyte
chr1-65991483-65993205...2056666	10.5292	-1.279	0.419603	-3.04812	0.0023028	0.0155029	chr1-65991483-65993205	Pericyte
chr1-65998891-65999350...2056668	2.81845	-2.2622	0.698773	-3.23739	0.0012063	0.00984666	chr1-65998891-65999350	Pericyte
chr1-66012495-66012653...2056670	1.57294	-1.65836	0.669201	-2.47812	0.0132076	0.0496225	chr1-66012495-66012653	Pericyte
chr1-66182582-66183093...2056685	4.56663	-2.16861	0.711205	-3.04921	0.00229444	0.0154663	chr1-66182582-66183093	Pericyte
chr1-66197784-66198363...2056688	4.04899	-2.04865	0.725487	-2.82383	0.00474535	0.0254624	chr1-66197784-66198363	Pericyte
chr1-66242555-66243429...2056695	20.8732	-0.931847	0.258408	-3.6061	0.000310831	0.00361483	chr1-66242555-66243429	Pericyte
chr1-66253223-66253596...2056700	9.9017	-1.05449	0.342496	-3.07883	0.00207815	0.0144593	chr1-66253223-66253596	Pericyte
chr1-66260871-66261351...2056703	3.46859	-2.61299	0.669906	-3.90053	9.5983018847437e-05	0.00144819	chr1-66260871-66261351	Pericyte
chr1-66265634-66266539...2056704	9.62045	-1.3897	0.414486	-3.35283	0.000799885	0.00732278	chr1-66265634-66266539	Pericyte
chr1-66274811-66276487...2056707	27.0889	-1.4213	0.333416	-4.26283	2.01851238986617e-05	0.00041233	chr1-66274811-66276487	Pericyte
chr1-66278218-66279109...2056708	15.4963	-1.61547	0.360555	-4.4805	7.44683918403349e-06	0.000181773	chr1-66278218-66279109	Pericyte
chr1-66295664-66296624...2056714	8.26766	-1.19756	0.421594	-2.84056	0.00450339	0.0245642	chr1-66295664-66296624	Pericyte
chr1-66297180-66297320...2056715	1.77308	-1.75491	0.677884	-2.58881	0.00963088	0.040471	chr1-66297180-66297320	Pericyte
chr1-66331670-66332780...2056725	26.3279	-0.708037	0.228074	-3.10442	0.00190655	0.013621	chr1-66331670-66332780	Pericyte
chr1-66339983-66340362...2056728	6.04036	-1.24708	0.475896	-2.62048	0.00878054	0.0381184	chr1-66339983-66340362	Pericyte
chr1-66349564-66349811...2056730	1.77079	-2.14726	0.680286	-3.1564	0.00159728	0.0120339	chr1-66349564-66349811	Pericyte
chr1-66349908-66350652...2056731	12.7158	-1.82078	0.394297	-4.61779	3.8785378295258e-06	0.000106692	chr1-66349908-66350652	Pericyte
chr1-66351533-66352011...2056732	4.62736	-1.41574	0.56806	-2.49225	0.0126938	0.0483805	chr1-66351533-66352011	Pericyte
chr1-66352017-66352261...2056733	2.75587	-1.84203	0.676177	-2.72418	0.00644617	0.0311779	chr1-66352017-66352261	Pericyte
chr1-66372418-66373717...2056738	11.1152	-1.33715	0.451823	-2.95946	0.00308176	0.018986	chr1-66372418-66373717	Pericyte
chr1-66401760-66403410...2056748	17.0665	1.07682	0.255315	4.21763	2.46880288374521e-05	0.000484926	chr1-66401760-66403410	Pericyte
chr1-66420439-66420702...2056752	1.59846	-1.98831	0.682437	-2.91355	0.00357345	0.0209685	chr1-66420439-66420702	Pericyte
chr1-66449988-66450446...2056760	4.43288	2.59988	0.252875	10.2813	8.56065984566502e-25	1.76361007033827e-21	chr1-66449988-66450446	Pericyte
chr1-66476058-66476327...2056762	2.04871	1.886	0.348485	5.41201	6.23227941244345e-08	3.4897376834125e-06	chr1-66476058-66476327	Pericyte
chr1-66509978-66510210...2056768	2.29674	-1.75206	0.665285	-2.63354	0.00845	0.0372107	chr1-66509978-66510210	Pericyte
chr1-66532316-66534706...2056771	39.9354	0.653564	0.207684	3.14692	0.00165002	0.0123154	chr1-66532316-66534706	Pericyte
chr1-66542566-66543963...2056772	22.6693	0.846739	0.236496	3.58035	0.000343136	0.00389784	chr1-66542566-66543963	Pericyte
chr1-66563193-66564137...2056774	9.05665	1.21725	0.2165	5.6224	1.88322653681052e-08	1.30592479932743e-06	chr1-66563193-66564137	Pericyte
chr1-66564237-66564763...2056775	4.80875	0.97523	0.297712	3.27574	0.00105384	0.00894297	chr1-66564237-66564763	Pericyte
chr1-66608913-66609059...2056779	1.5074	1.20221	0.471308	2.5508	0.0107477	0.0434279	chr1-66608913-66609059	Pericyte
chr1-66739345-66739961...2056798	5.736	0.779084	0.307224	2.53588	0.0112164	0.0446791	chr1-66739345-66739961	Pericyte
chr1-66924487-66925762...2056803	173.558	-0.525343	0.128739	-4.08068	4.49045754068996e-05	0.000791093	chr1-66924487-66925762	Pericyte
chr1-66929852-66930984...2056804	116.303	-0.470482	0.150909	-3.11765	0.00182302	0.0132156	chr1-66929852-66930984	Pericyte
chr1-66981395-66982038...2056808	3.36469	-1.78311	0.667238	-2.67238	0.00753162	0.0345638	chr1-66981395-66982038	Pericyte
chr1-66996035-66996624...2056811	6.1237	-1.301	0.476196	-2.73208	0.0062936	0.0306846	chr1-66996035-66996624	Pericyte
chr1-67052972-67054729...2056815	63.0073	-0.69797	0.154512	-4.51726	6.26454323562623e-06	0.000157885	chr1-67052972-67054729	Pericyte
chr1-67148627-67149429...2056819	6.84395	-1.12673	0.422712	-2.66548	0.00768793	0.0350234	chr1-67148627-67149429	Pericyte
chr1-67307205-67308481...2056829	12.5085	-1.2089	0.377798	-3.19985	0.00137498	0.0108164	chr1-67307205-67308481	Pericyte
chr1-67429357-67431300...2056847	107.244	-0.759248	0.151083	-5.02536	5.02489288833257e-07	1.96587105599308e-05	chr1-67429357-67431300	Pericyte
chr1-67479126-67479989...2056854	8.62429	-1.10565	0.440796	-2.5083	0.0121313	0.0470153	chr1-67479126-67479989	Pericyte
chr1-67500389-67501006...2056857	13.4368	-0.852196	0.279637	-3.04751	0.00230745	0.0155242	chr1-67500389-67501006	Pericyte
chr1-67532348-67532849...2056859	8.37154	-1.07512	0.392069	-2.74216	0.00610358	0.0300782	chr1-67532348-67532849	Pericyte
chr1-67627080-67627498...2056880	3.50553	1.13313	0.356018	3.18279	0.00145861	0.0112837	chr1-67627080-67627498	Pericyte
chr1-67684787-67686906...2056888	200.42	-0.537813	0.104449	-5.14902	2.61845023925356e-07	1.14855002545654e-05	chr1-67684787-67686906	Pericyte
chr1-67710408-67711012...2056894	6.07712	0.878028	0.303183	2.89603	0.00377914	0.0217985	chr1-67710408-67711012	Pericyte
chr1-67721892-67723163...2056898	11.2991	-1.26682	0.387754	-3.26707	0.00108665	0.00914358	chr1-67721892-67723163	Pericyte
chr1-67766055-67767418...2056912	18.3858	-0.836331	0.261197	-3.20192	0.00136516	0.010757	chr1-67766055-67767418	Pericyte
chr1-67814035-67814838...2056922	6.09784	-1.79877	0.592236	-3.03725	0.00238747	0.0159021	chr1-67814035-67814838	Pericyte
chr1-67853679-67853933...2056933	4.62163	-1.56292	0.612577	-2.55138	0.0107297	0.0433777	chr1-67853679-67853933	Pericyte
chr1-67888616-67889256...2056935	4.69699	-2.10714	0.69066	-3.0509	0.00228155	0.0154098	chr1-67888616-67889256	Pericyte
chr1-67939206-67939461...2056940	1.89592	-1.8547	0.672188	-2.7592	0.00579437	0.0290626	chr1-67939206-67939461	Pericyte
chr1-68050238-68050933...2056949	5.12435	-1.6181	0.567775	-2.8499	0.00437325	0.0240611	chr1-68050238-68050933	Pericyte
chr1-68107877-68108138...2056953	3.89895	-1.91579	0.725946	-2.63903	0.00831443	0.0368151	chr1-68107877-68108138	Pericyte
chr1-68111557-68113214...2056954	30.7731	-1.15743	0.31146	-3.71613	0.000202298	0.00259962	chr1-68111557-68113214	Pericyte
chr1-68119982-68120780...2056955	13.3035	-1.29564	0.342079	-3.78755	0.000152138	0.00208094	chr1-68119982-68120780	Pericyte
chr1-68140506-68142688...2056957	19.4145	-1.19054	0.330555	-3.60164	0.000316216	0.00366125	chr1-68140506-68142688	Pericyte
chr1-68230203-68233226...2056974	65.0061	-0.718423	0.171019	-4.20084	2.65925963310653e-05	0.000516346	chr1-68230203-68233226	Pericyte
chr1-68293592-68294573...2056980	7.71525	-0.975672	0.385186	-2.53299	0.0113094	0.0449049	chr1-68293592-68294573	Pericyte
chr1-68313487-68314755...2056984	9.73759	-0.964693	0.371812	-2.59458	0.00947079	0.0400474	chr1-68313487-68314755	Pericyte
chr1-68321154-68321524...2056986	6.82126	-1.80934	0.543497	-3.32908	0.000871343	0.00780357	chr1-68321154-68321524	Pericyte
chr1-68327434-68328028...2056990	4.00957	-1.75946	0.683739	-2.5733	0.0100735	0.0416707	chr1-68327434-68328028	Pericyte
chr1-68331110-68331357...2056992	2.41956	-1.92113	0.668895	-2.8721	0.0040776	0.0229556	chr1-68331110-68331357	Pericyte
chr1-68337884-68338603...2056994	5.47433	-2.23025	0.715802	-3.11574	0.00183485	0.0132742	chr1-68337884-68338603	Pericyte
chr1-68339532-68339747...2056996	2.99056	-2.26653	0.666166	-3.40236	0.000668077	0.00641097	chr1-68339532-68339747	Pericyte
chr1-68342504-68343225...2056997	11.5051	-2.64082	0.531014	-4.97317	6.58673428006102e-07	2.44974590308344e-05	chr1-68342504-68343225	Pericyte
chr1-68361248-68361895...2057001	3.66185	-1.93781	0.725881	-2.66959	0.00759439	0.0347439	chr1-68361248-68361895	Pericyte
chr1-68496607-68497671...2057009	75.8334	-0.478102	0.168555	-2.83647	0.00456155	0.0247799	chr1-68496607-68497671	Pericyte
chr1-68975642-68975868...2057034	2.18473	-1.90257	0.683513	-2.78352	0.00537731	0.0276667	chr1-68975642-68975868	Pericyte
chr1-69071673-69072271...2057037	4.33816	-2.10346	0.658654	-3.19358	0.0014052	0.010985	chr1-69071673-69072271	Pericyte
chr1-69081578-69082929...2057038	8.19508	-1.49728	0.509615	-2.93806	0.00330278	0.0198918	chr1-69081578-69082929	Pericyte
chr1-69264000-69264424...2057042	3.55989	1.0748	0.354208	3.03437	0.0024104	0.0160129	chr1-69264000-69264424	Pericyte
chr1-69315995-69316412...2057045	3.41151	-1.70273	0.665974	-2.55676	0.0105653	0.0429748	chr1-69315995-69316412	Pericyte
chr1-69567001-69569075...2057056	32.9352	-1.35648	0.268636	-5.04952	4.42925083960319e-07	1.77038266057129e-05	chr1-69567001-69569075	Pericyte
chr1-69570039-69570578...2057057	5.67221	-1.84167	0.625997	-2.94197	0.00326128	0.0197257	chr1-69570039-69570578	Pericyte
chr1-70205104-70206202...2057090	62.3175	-0.933253	0.153357	-6.08548	1.16145474746887e-09	1.35694800023754e-07	chr1-70205104-70206202	Pericyte
chr1-70221101-70222112...2057091	54.9096	-0.702154	0.15033	-4.67076	3.00091103041421e-06	8.61941700121855e-05	chr1-70221101-70222112	Pericyte
chr1-70353773-70355276...2057096	66.263	-0.537318	0.133571	-4.02272	5.75299273144778e-05	0.000965141	chr1-70353773-70355276	Pericyte
chr1-70362469-70362651...2057097	1.6074	-1.83489	0.669917	-2.73899	0.00616291	0.0302689	chr1-70362469-70362651	Pericyte
chr1-70410493-70411722...2057102	94.9975	-0.760642	0.154271	-4.93055	8.19983778687402e-07	2.92980358190468e-05	chr1-70410493-70411722	Pericyte
chr1-70467539-70468223...2057109	4.97222	-1.37265	0.52847	-2.5974	0.00939316	0.039837	chr1-70467539-70468223	Pericyte
chr1-70486707-70488179...2057110	14.5869	-0.685516	0.271411	-2.52575	0.0115453	0.0455174	chr1-70486707-70488179	Pericyte
chr1-70504529-70505158...2057111	5.65112	-1.39898	0.558259	-2.50598	0.0122113	0.0472185	chr1-70504529-70505158	Pericyte
chr1-70979640-70980401...2057144	4.16034	-2.09014	0.716861	-2.91569	0.00354904	0.0208736	chr1-70979640-70980401	Pericyte
chr1-71080589-71081932...2057152	40.3241	-0.614143	0.159052	-3.86126	0.000112804	0.00164612	chr1-71080589-71081932	Pericyte
chr1-71083220-71083696...2057153	6.87591	-2.01281	0.657602	-3.06083	0.00220722	0.0150631	chr1-71083220-71083696	Pericyte
chr1-71106509-71107416...2057156	6.25062	-2.34384	0.7153	-3.27673	0.00105018	0.00892015	chr1-71106509-71107416	Pericyte
chr1-71167309-71167676...2057163	2.29981	-2.24188	0.723758	-3.09756	0.00195122	0.0138432	chr1-71167309-71167676	Pericyte
chr1-71193177-71193520...2057164	2.44754	-1.74404	0.702342	-2.48318	0.0130214	0.0491818	chr1-71193177-71193520	Pericyte
chr1-71296348-71297343...2057170	6.01249	-1.29564	0.474973	-2.72782	0.00637541	0.0309446	chr1-71296348-71297343	Pericyte
chr1-71588883-71589399...2057187	3.69272	-1.89667	0.663661	-2.85789	0.00426471	0.0236646	chr1-71588883-71589399	Pericyte
chr1-71639691-71641202...2057190	13.59	-0.909265	0.363303	-2.50278	0.0123224	0.0474722	chr1-71639691-71641202	Pericyte
chr1-71667284-71667626...2057192	2.80051	-1.8182	0.680674	-2.67117	0.00755874	0.0346423	chr1-71667284-71667626	Pericyte
chr1-71747045-71747628...2057196	3.13139	-2.43682	0.725256	-3.35995	0.000779572	0.00718926	chr1-71747045-71747628	Pericyte
chr1-71882129-71882668...2057208	3.702	-2.39149	0.683519	-3.49878	0.000467387	0.00492711	chr1-71882129-71882668	Pericyte
chr1-72063569-72064685...2057219	6.49142	-1.18873	0.465576	-2.55324	0.0106725	0.0432428	chr1-72063569-72064685	Pericyte
chr1-72183903-72184710...2057232	6.33741	-1.20013	0.480662	-2.49682	0.0125312	0.0479978	chr1-72183903-72184710	Pericyte
chr1-72186687-72186951...2057234	2.27361	-1.76014	0.666955	-2.63908	0.00831326	0.036813	chr1-72186687-72186951	Pericyte
chr1-72282006-72285326...2057240	109.024	-1.12077	0.19946	-5.61901	1.92059672780582e-08	1.32694723546619e-06	chr1-72282006-72285326	Pericyte
chr1-72397860-72398160...2057244	2.88546	-1.80432	0.67405	-2.67683	0.00743226	0.0342691	chr1-72397860-72398160	Pericyte
chr1-72649798-72650344...2057254	2.91645	-2.52304	0.691754	-3.64731	0.000265	0.00320244	chr1-72649798-72650344	Pericyte
chr1-73180626-73181504...2057272	7.56905	-1.45269	0.450652	-3.22353	0.00126619	0.0101942	chr1-73180626-73181504	Pericyte
chr1-74197541-74198632...2057305	58.7678	-0.433283	0.149993	-2.88869	0.00386855	0.0221495	chr1-74197541-74198632	Pericyte
chr1-74356272-74357440...2057314	8.51286	-1.21866	0.440466	-2.76675	0.00566186	0.0286296	chr1-74356272-74357440	Pericyte
chr1-74471034-74471211...2057327	2.28266	1.51989	0.368465	4.12491	3.70877372328656e-05	0.000678609	chr1-74471034-74471211	Pericyte
chr1-74673381-74674325...2057343	12.1633	-1.22885	0.353829	-3.47299	0.000514688	0.0052805	chr1-74673381-74674325	Pericyte
chr1-74689771-74690542...2057345	5.07231	-1.78647	0.601943	-2.96784	0.00299904	0.0186331	chr1-74689771-74690542	Pericyte
chr1-74732359-74734124...2057347	68.4903	-0.72308	0.149038	-4.85165	1.22435944140117e-06	4.0792620440085e-05	chr1-74732359-74734124	Pericyte
chr1-74753155-74753473...2057348	1.82567	-1.81402	0.693666	-2.61512	0.00891948	0.0384823	chr1-74753155-74753473	Pericyte
chr1-74861973-74862234...2057353	2.3332	-2.14644	0.669304	-3.20698	0.00134138	0.0106187	chr1-74861973-74862234	Pericyte
chr1-75614649-75617234...2057401	33.4357	-0.776085	0.203092	-3.82135	0.000132721	0.00186946	chr1-75614649-75617234	Pericyte
chr1-75724039-75725140...2057403	77.2787	-0.860087	0.154214	-5.57722	2.4439855506112e-08	1.61203930597625e-06	chr1-75724039-75725140	Pericyte
chr1-75785578-75786793...2057407	54.4544	-0.642697	0.155114	-4.1434	3.42196585639724e-05	0.000636159	chr1-75785578-75786793	Pericyte
chr1-75842684-75842978...2057410	2.8805	-2.0196	0.685069	-2.94803	0.0031981	0.0194669	chr1-75842684-75842978	Pericyte
chr1-75855100-75855304...2057412	1.78572	-1.79502	0.684879	-2.62093	0.00876891	0.0380856	chr1-75855100-75855304	Pericyte
chr1-75908785-75909063...2057413	2.03049	-1.86787	0.685995	-2.72286	0.00647203	0.0312678	chr1-75908785-75909063	Pericyte
chr1-76052999-76053233...2057423	2.37839	-1.8603	0.676844	-2.74849	0.00598709	0.0297043	chr1-76052999-76053233	Pericyte
chr1-76074293-76075409...2057425	68.8045	-1.44743	0.203211	-7.12278	1.0577464509849e-12	3.57229298670334e-10	chr1-76074293-76075409	Pericyte
chr1-76075828-76076470...2057426	11.1152	-1.67432	0.475495	-3.52121	0.000429585	0.00462146	chr1-76075828-76076470	Pericyte
chr1-76083162-76083640...2057429	6.51019	-1.58886	0.528949	-3.00381	0.00266621	0.0171971	chr1-76083162-76083640	Pericyte
chr1-76095737-76096164...2057435	2.65157	-2.62622	0.660934	-3.9735	7.08250946333093e-05	0.00113865	chr1-76095737-76096164	Pericyte
chr1-76125166-76125899...2057441	5.61457	-1.35974	0.546783	-2.48681	0.0128895	0.0488574	chr1-76125166-76125899	Pericyte
chr1-76137953-76138594...2057442	5.91932	-1.66285	0.651844	-2.55099	0.0107417	0.043413	chr1-76137953-76138594	Pericyte
chr1-76147742-76148774...2057443	9.99617	-1.45624	0.439175	-3.31585	0.000913642	0.00806725	chr1-76147742-76148774	Pericyte
chr1-76153841-76155000...2057444	20.9206	-1.26851	0.260343	-4.87246	1.10217590521059e-06	3.74330977582829e-05	chr1-76153841-76155000	Pericyte
chr1-76237996-76238533...2057451	3.79571	-1.80082	0.721661	-2.49538	0.0125821	0.0481058	chr1-76237996-76238533	Pericyte
chr1-76250339-76250755...2057456	2.77305	-2.40921	0.672924	-3.58022	0.00034331	0.00389893	chr1-76250339-76250755	Pericyte
chr1-76330358-76330774...2057468	2.97073	-1.99682	0.669622	-2.98201	0.00286361	0.0180503	chr1-76330358-76330774	Pericyte
chr1-76330899-76331363...2057469	6.49795	-1.23614	0.457924	-2.69945	0.00694542	0.0327725	chr1-76330899-76331363	Pericyte
chr1-76336731-76337537...2057470	11.52	-1.29573	0.389162	-3.32953	0.000869942	0.00779357	chr1-76336731-76337537	Pericyte
chr1-76379331-76380314...2057475	7.58819	-1.51317	0.534937	-2.82869	0.00467396	0.0251908	chr1-76379331-76380314	Pericyte
chr1-76625893-76626272...2057487	2.61787	-1.8794	0.714781	-2.62934	0.00855514	0.0374895	chr1-76625893-76626272	Pericyte
chr1-76726025-76726777...2057491	5.5404	-2.09991	0.673791	-3.11656	0.00182974	0.0132488	chr1-76726025-76726777	Pericyte
chr1-76759976-76760404...2057492	3.35651	-2.01131	0.665345	-3.02295	0.0025032	0.016464	chr1-76759976-76760404	Pericyte
chr1-76763541-76764273...2057493	6.96904	-1.63598	0.596269	-2.74369	0.00607534	0.0299968	chr1-76763541-76764273	Pericyte
chr1-76764562-76765510...2057494	11.1671	-1.46181	0.4317	-3.38618	0.000708729	0.00670245	chr1-76764562-76765510	Pericyte
chr1-76771069-76771397...2057495	3.15617	-2.08302	0.708033	-2.94198	0.00326118	0.0197257	chr1-76771069-76771397	Pericyte
chr1-76785886-76786757...2057499	9.89458	-1.85641	0.592865	-3.13124	0.00174067	0.0128052	chr1-76785886-76786757	Pericyte
chr1-76832343-76833088...2057503	4.3487	-2.62482	0.722364	-3.63365	0.000279441	0.00333328	chr1-76832343-76833088	Pericyte
chr1-76867401-76869335...2057508	40.0955	-1.17856	0.266037	-4.43006	9.42085198646967e-06	0.000220506	chr1-76867401-76869335	Pericyte
chr1-77031391-77031723...2057523	2.52392	-1.95461	0.669892	-2.9178	0.00352512	0.0207752	chr1-77031391-77031723	Pericyte
chr1-77065679-77066170...2057529	2.79312	-1.97562	0.746093	-2.64795	0.00809811	0.036193	chr1-77065679-77066170	Pericyte
chr1-77218501-77219711...2057532	26.7063	-1.08264	0.21838	-4.95758	7.13767453060763e-07	2.6164699685034e-05	chr1-77218501-77219711	Pericyte
chr1-77281248-77283290...2057534	30.414	-1.1036	0.268159	-4.11548	3.86368788997498e-05	0.000700627	chr1-77281248-77283290	Pericyte
chr1-77313602-77313939...2057535	3.33881	-2.04474	0.667818	-3.06182	0.00219993	0.0150291	chr1-77313602-77313939	Pericyte
chr1-77399366-77400163...2057543	6.94719	-1.84539	0.535847	-3.44388	0.000573426	0.00572745	chr1-77399366-77400163	Pericyte
chr1-77405220-77405670...2057545	3.28828	-2.33526	0.681382	-3.42724	0.000609745	0.00599001	chr1-77405220-77405670	Pericyte
chr1-77407711-77408284...2057547	3.00458	-2.24309	0.693786	-3.23312	0.00122448	0.00995007	chr1-77407711-77408284	Pericyte
chr1-77413357-77414105...2057548	5.40476	-1.67517	0.595634	-2.81242	0.00491706	0.0260775	chr1-77413357-77414105	Pericyte
chr1-77441816-77441998...2057552	1.49308	-1.79927	0.678408	-2.65219	0.00799708	0.0359173	chr1-77441816-77441998	Pericyte
chr1-77508864-77509696...2057561	5.90591	-1.43613	0.541994	-2.64973	0.00805571	0.0360668	chr1-77508864-77509696	Pericyte
chr1-77513830-77516038...2057562	33.0521	-1.84292	0.335053	-5.50039	3.78954240211435e-08	2.31431698241379e-06	chr1-77513830-77516038	Pericyte
chr1-77533498-77534290...2057563	10.0555	-1.62728	0.416291	-3.90899	9.26817480237553e-05	0.00140843	chr1-77533498-77534290	Pericyte
chr1-77539099-77540118...2057564	13.2233	-1.74116	0.430773	-4.04194	5.30105260484786e-05	0.000904483	chr1-77539099-77540118	Pericyte
chr1-77605063-77606530...2057570	14.0018	-1.20592	0.314799	-3.83075	0.000127751	0.00181558	chr1-77605063-77606530	Pericyte
chr1-77643075-77644134...2057574	10.9585	-1.36908	0.502767	-2.7231	0.00646728	0.0312476	chr1-77643075-77644134	Pericyte
chr1-77682218-77684009...2057579	137.715	-0.58428	0.122608	-4.76545	1.8843405264583e-06	5.85961166778509e-05	chr1-77682218-77684009	Pericyte
chr1-77748453-77748880...2057584	2.6792	-1.72608	0.681759	-2.5318	0.0113479	0.045009	chr1-77748453-77748880	Pericyte
chr1-77758973-77760157...2057586	57.5523	-0.896189	0.162445	-5.51688	3.45061556913034e-08	2.13796335473215e-06	chr1-77758973-77760157	Pericyte
chr1-77779220-77780250...2057589	37.2454	-1.05675	0.193209	-5.46944	4.5145694889124e-08	2.6770779821803e-06	chr1-77779220-77780250	Pericyte
chr1-77796162-77797194...2057591	8.67665	-2.19189	0.580397	-3.77655	0.000159018	0.00215277	chr1-77796162-77797194	Pericyte
chr1-77926580-77927603...2057603	4.14559	-1.79933	0.691771	-2.60104	0.00929405	0.0395612	chr1-77926580-77927603	Pericyte
chr1-77978164-77980194...2057607	113.919	-0.648168	0.135987	-4.76641	1.87541778020298e-06	5.83553532977545e-05	chr1-77978164-77980194	Pericyte
chr1-78003988-78006131...2057609	60.1056	-0.527051	0.151763	-3.47287	0.00051493	0.00528233	chr1-78003988-78006131	Pericyte
chr1-78045387-78046763...2057611	17.8321	-0.965717	0.26288	-3.6736	0.000239155	0.00296	chr1-78045387-78046763	Pericyte
chr1-78075720-78075922...2057616	2.93583	-1.91491	0.76792	-2.49363	0.0126444	0.0482496	chr1-78075720-78075922	Pericyte
chr1-78082364-78082670...2057618	2.70874	1.55483	0.400447	3.88273	0.000103292	0.00153464	chr1-78082364-78082670	Pericyte
chr1-78114016-78114941...2057624	12.5333	-0.889259	0.302879	-2.93602	0.00332449	0.0199751	chr1-78114016-78114941	Pericyte
chr1-78143099-78143462...2057626	2.67243	-1.76981	0.678945	-2.60671	0.0091417	0.0391378	chr1-78143099-78143462	Pericyte
chr1-78176427-78176754...2057630	2.70509	-2.08488	0.680787	-3.06245	0.00219531	0.0150108	chr1-78176427-78176754	Pericyte
chr1-78250837-78251260...2057638	2.03109	-2.08645	0.701479	-2.97437	0.00293596	0.0183554	chr1-78250837-78251260	Pericyte
chr1-78252545-78252828...2057639	2.4158	-1.67212	0.667822	-2.50384	0.0122852	0.0473777	chr1-78252545-78252828	Pericyte
chr1-78278710-78279638...2057642	7.02191	-2.09248	0.633356	-3.30379	0.00095387	0.00831993	chr1-78278710-78279638	Pericyte
chr1-78292466-78292769...2057647	1.99901	-1.8075	0.673432	-2.68402	0.00727425	0.0337863	chr1-78292466-78292769	Pericyte
chr1-78370497-78371617...2057659	6.05743	-1.33684	0.5246	-2.5483	0.0108249	0.0436236	chr1-78370497-78371617	Pericyte
chr1-78475905-78476906...2057673	6.3793	-1.58123	0.547977	-2.88558	0.00390696	0.0223043	chr1-78475905-78476906	Pericyte
chr1-78617443-78618067...2057688	16.8351	-1.53785	0.3148	-4.88515	1.03352368427608e-06	3.54816818680734e-05	chr1-78617443-78618067	Pericyte
chr1-78619184-78620967...2057689	26.2634	-0.625617	0.214469	-2.91706	0.00353353	0.0208106	chr1-78619184-78620967	Pericyte
chr1-78623590-78624276...2057692	6.79731	-1.11003	0.421009	-2.6366	0.00837415	0.0369947	chr1-78623590-78624276	Pericyte
chr1-78633167-78633538...2057696	3.41212	-1.83311	0.675714	-2.71285	0.00667081	0.0319027	chr1-78633167-78633538	Pericyte
chr1-78640186-78640804...2057698	2.38092	-1.9142	0.699836	-2.73521	0.00623409	0.0305	chr1-78640186-78640804	Pericyte
chr1-78649259-78650678...2057701	21.238	-1.27451	0.262419	-4.85676	1.19323791443305e-06	3.99657911196966e-05	chr1-78649259-78650678	Pericyte
chr1-78651047-78651706...2057702	10.9629	-0.826743	0.309141	-2.67433	0.00748798	0.034435	chr1-78651047-78651706	Pericyte
chr1-78673454-78673783...2057706	2.98107	-1.83742	0.662225	-2.77462	0.00552663	0.0281672	chr1-78673454-78673783	Pericyte
chr1-78676427-78677574...2057708	9.08111	-1.63115	0.461077	-3.53769	0.000403638	0.00441217	chr1-78676427-78677574	Pericyte
chr1-78687691-78689118...2057710	10.9301	-2.67951	0.622849	-4.30203	1.69243084845845e-05	0.000356385	chr1-78687691-78689118	Pericyte
chr1-80138037-80138421...2057794	2.30997	-1.83281	0.665107	-2.75566	0.00585742	0.0292742	chr1-80138037-80138421	Pericyte
chr1-80217342-80218332...2057797	5.23519	-1.26139	0.499958	-2.52299	0.0116362	0.0457528	chr1-80217342-80218332	Pericyte
chr1-81053998-81054332...2057822	1.46996	-1.88462	0.67525	-2.79099	0.00525465	0.0272508	chr1-81053998-81054332	Pericyte
chr1-81414294-81415084...2057843	10.5012	-1.22534	0.399324	-3.06853	0.00215113	0.014807	chr1-81414294-81415084	Pericyte
chr1-81432421-81433065...2057846	3.44465	-2.48025	0.705891	-3.51364	0.000442013	0.00472346	chr1-81432421-81433065	Pericyte
chr1-81446103-81446519...2057847	2.85059	-1.95143	0.709733	-2.74952	0.00596818	0.0296478	chr1-81446103-81446519	Pericyte
chr1-81478264-81478773...2057850	2.98564	-2.0926	0.696297	-3.00532	0.00265298	0.017139	chr1-81478264-81478773	Pericyte
chr1-81670211-81671013...2057861	8.10388	-1.06134	0.409518	-2.59167	0.00955109	0.0402637	chr1-81670211-81671013	Pericyte
chr1-81680002-81680735...2057863	6.75659	-1.27856	0.478431	-2.67239	0.0075312	0.0345629	chr1-81680002-81680735	Pericyte
chr1-81717218-81717406...2057867	1.76112	2.28885	0.37091	6.1709	6.79011336235299e-10	8.69753712428734e-08	chr1-81717218-81717406	Pericyte
chr1-81834867-81835763...2057873	10.8174	-1.64711	0.442437	-3.72281	0.000197015	0.00254668	chr1-81834867-81835763	Pericyte
chr1-82072457-82073003...2057887	2.61674	-1.73948	0.687613	-2.52974	0.0114148	0.0451814	chr1-82072457-82073003	Pericyte
chr1-82077374-82077953...2057889	6.27885	1.60115	0.296831	5.39414	6.88525114904252e-08	3.78086239018591e-06	chr1-82077374-82077953	Pericyte
chr1-82225273-82226455...2057899	11.0414	-0.931482	0.320357	-2.90764	0.00364167	0.0212445	chr1-82225273-82226455	Pericyte
chr1-82226827-82227053...2057900	1.96022	-1.95035	0.668672	-2.91676	0.00353692	0.0208231	chr1-82226827-82227053	Pericyte
chr1-83410831-83411378...2057942	3.45695	-1.86818	0.736427	-2.53682	0.0111864	0.0445971	chr1-83410831-83411378	Pericyte
chr1-83692146-83693904...2057962	14.9221	-0.813567	0.276487	-2.94251	0.00325561	0.0197042	chr1-83692146-83693904	Pericyte
chr1-83802628-83802960...2057969	2.14244	-1.70845	0.67685	-2.52411	0.0115991	0.0456592	chr1-83802628-83802960	Pericyte
chr1-83860324-83861341...2057975	29.5145	-0.845068	0.225609	-3.74571	0.000179883	0.00237096	chr1-83860324-83861341	Pericyte
chr1-83998439-83999684...2057986	51.1668	-0.666939	0.227154	-2.93607	0.00332398	0.0199728	chr1-83998439-83999684	Pericyte
chr1-84143952-84144719...2057996	6.51984	-1.57673	0.580708	-2.71518	0.00662388	0.0317545	chr1-84143952-84144719	Pericyte
chr1-84298193-84299541...2058015	36.3172	-0.999888	0.215865	-4.63201	3.62129545057386e-06	0.000100782	chr1-84298193-84299541	Pericyte
chr1-84299903-84300062...2058016	3.03603	-1.78232	0.66246	-2.69046	0.00713534	0.0333662	chr1-84299903-84300062	Pericyte
chr1-84302559-84303110...2058018	6.76876	-1.19558	0.450407	-2.65444	0.00794395	0.035764	chr1-84302559-84303110	Pericyte
chr1-84303329-84303562...2058019	2.97718	-1.64039	0.662051	-2.47774	0.0132216	0.0496558	chr1-84303329-84303562	Pericyte
chr1-84407942-84408476...2058033	3.81212	-2.32788	0.703219	-3.31032	0.000931907	0.00818381	chr1-84407942-84408476	Pericyte
chr1-84425316-84425872...2058035	2.45884	-1.98937	0.753733	-2.63936	0.00830632	0.0367965	chr1-84425316-84425872	Pericyte
chr1-84433205-84434378...2058037	10.5024	-1.09846	0.36856	-2.98041	0.00287867	0.018117	chr1-84433205-84434378	Pericyte
chr1-84442270-84443746...2058040	10.4658	-1.00235	0.387539	-2.58645	0.00969704	0.0406376	chr1-84442270-84443746	Pericyte
chr1-84478776-84480267...2058041	22.1473	-0.783298	0.227401	-3.44457	0.000571974	0.00571711	chr1-84478776-84480267	Pericyte
chr1-84505457-84506958...2058042	114.511	-0.664191	0.165597	-4.01089	6.04911761604767e-05	0.00100362	chr1-84505457-84506958	Pericyte
chr1-84573661-84574825...2058044	79.314	-0.524583	0.167079	-3.13972	0.00169108	0.0125363	chr1-84573661-84574825	Pericyte
chr1-84611197-84612192...2058052	6.71685	-1.41965	0.492343	-2.88346	0.00393338	0.0224069	chr1-84611197-84612192	Pericyte
chr1-84619435-84619571...2058054	2.81961	-2.01334	0.666789	-3.01946	0.00253229	0.0165988	chr1-84619435-84619571	Pericyte
chr1-84620288-84621277...2058055	39.1672	-1.15896	0.199218	-5.81756	5.97139824210111e-09	5.0869234590602e-07	chr1-84620288-84621277	Pericyte
chr1-84689693-84691121...2058057	103.868	-0.864553	0.139225	-6.20976	5.30656894664668e-10	7.10654793452983e-08	chr1-84689693-84691121	Pericyte
chr1-84693121-84693328...2058058	2.85424	-2.13918	0.730473	-2.92849	0.0034061	0.0203054	chr1-84693121-84693328	Pericyte
chr1-84698190-84699108...2058059	8.9355	-1.59931	0.441323	-3.62389	0.000290202	0.00342891	chr1-84698190-84699108	Pericyte
chr1-84719554-84720749...2058063	9.70782	-1.86745	0.493969	-3.78051	0.00015651	0.00212662	chr1-84719554-84720749	Pericyte
chr1-84722880-84723418...2058064	3.08905	-2.03728	0.702404	-2.90044	0.00372635	0.0215877	chr1-84722880-84723418	Pericyte
chr1-84753346-84753954...2058067	10.0467	-1.16084	0.362959	-3.19828	0.0013825	0.0108611	chr1-84753346-84753954	Pericyte
chr1-84758766-84759722...2058068	10.799	-1.11378	0.375817	-2.96362	0.00304043	0.0188123	chr1-84758766-84759722	Pericyte
chr1-84772130-84772915...2058070	10.5155	-0.773457	0.311647	-2.48184	0.0130706	0.049305	chr1-84772130-84772915	Pericyte
chr1-84779814-84780390...2058071	5.43245	-1.72501	0.618697	-2.78813	0.00530128	0.0274067	chr1-84779814-84780390	Pericyte
chr1-84847158-84847847...2058079	9.39226	-1.22403	0.40007	-3.05955	0.00221669	0.0151085	chr1-84847158-84847847	Pericyte
chr1-84936030-84936670...2058090	8.87753	-0.878825	0.345666	-2.54241	0.0110091	0.044123	chr1-84936030-84936670	Pericyte
chr1-84944599-84945639...2058091	32.9681	-1.02151	0.219293	-4.65818	3.19024869882085e-06	9.06842040160625e-05	chr1-84944599-84945639	Pericyte
chr1-84991478-84991906...2058097	2.49249	-1.99115	0.752827	-2.64489	0.00817165	0.036417	chr1-84991478-84991906	Pericyte
chr1-84996497-84998541...2058099	42.8003	-1.07746	0.230062	-4.68336	2.82211355480805e-06	8.20886721455968e-05	chr1-84996497-84998541	Pericyte
chr1-85027299-85027988...2058101	7.46728	-1.30097	0.443479	-2.93355	0.00335114	0.020076	chr1-85027299-85027988	Pericyte
chr1-85047432-85048923...2058103	24.1244	-0.89948	0.241796	-3.72	0.000199226	0.00256879	chr1-85047432-85048923	Pericyte
chr1-85135032-85135376...2058110	2.90391	-1.7987	0.666345	-2.69936	0.00694731	0.032779	chr1-85135032-85135376	Pericyte
chr1-85200302-85202135...2058115	66.886	-1.04261	0.188069	-5.54376	2.9603916566986e-08	1.88158311644896e-06	chr1-85200302-85202135	Pericyte
chr1-85259007-85260285...2058117	72.6598	-0.668228	0.129654	-5.15394	2.55074793198665e-07	1.12464009408598e-05	chr1-85259007-85260285	Pericyte
chr1-85275945-85277197...2058119	175.411	-0.664951	0.122572	-5.42499	5.79569878081065e-08	3.28019567261192e-06	chr1-85275945-85277197	Pericyte
chr1-85295115-85295283...2058122	2.14375	-1.89804	0.69462	-2.73249	0.00628572	0.0306606	chr1-85295115-85295283	Pericyte
chr1-85343170-85344643...2058132	9.08627	-1.02792	0.386271	-2.66115	0.00778751	0.0353163	chr1-85343170-85344643	Pericyte
chr1-85360469-85361506...2058136	8.04758	-1.32057	0.444233	-2.97271	0.00295188	0.0184254	chr1-85360469-85361506	Pericyte
chr1-85407016-85407889...2058147	12.3385	-1.44725	0.430037	-3.3654	0.00076433	0.00708358	chr1-85407016-85407889	Pericyte
chr1-85440513-85441122...2058151	4.08056	-2.00694	0.67688	-2.96498	0.00302699	0.0187563	chr1-85440513-85441122	Pericyte
chr1-85447589-85448062...2058152	2.76425	-1.74289	0.671458	-2.59569	0.00944021	0.0399577	chr1-85447589-85448062	Pericyte
chr1-85453546-85454049...2058157	3.2336	-2.01129	0.669603	-3.0037	0.00266715	0.0171995	chr1-85453546-85454049	Pericyte
chr1-85464089-85466155...2058160	59.0971	-0.951683	0.199363	-4.77362	1.80942545527643e-06	5.66872289128905e-05	chr1-85464089-85466155	Pericyte
chr1-85569919-85570546...2058169	4.06856	-1.80357	0.685357	-2.63157	0.00849901	0.0373434	chr1-85569919-85570546	Pericyte
chr1-85681082-85681370...2058184	2.28333	-1.8216	0.700293	-2.6012	0.00928985	0.0395512	chr1-85681082-85681370	Pericyte
chr1-85707827-85709109...2058189	39.1329	-0.581792	0.170162	-3.41906	0.000628386	0.00612972	chr1-85707827-85709109	Pericyte
chr1-85798443-85799690...2058190	6.14408	-1.51747	0.543218	-2.79349	0.00521429	0.0271118	chr1-85798443-85799690	Pericyte
chr1-85850191-85850689...2058194	3.8114	-2.01865	0.706389	-2.8577	0.00426727	0.023673	chr1-85850191-85850689	Pericyte
chr1-86154666-86157403...2058215	40.6958	-1.04929	0.206255	-5.08734	3.63128633610221e-07	1.50446134215828e-05	chr1-86154666-86157403	Pericyte
chr1-86202327-86202485...2058223	1.65277	-1.90744	0.670244	-2.84589	0.00442879	0.0242869	chr1-86202327-86202485	Pericyte
chr1-86237852-86238432...2058229	2.82061	-1.83563	0.687135	-2.67143	0.0075529	0.0346277	chr1-86237852-86238432	Pericyte
chr1-86339218-86340280...2058235	9.66141	-1.50545	0.483299	-3.11495	0.00183975	0.0132995	chr1-86339218-86340280	Pericyte
chr1-86380255-86380754...2058241	5.60998	-1.35991	0.503518	-2.70082	0.00691697	0.0326832	chr1-86380255-86380754	Pericyte
chr1-86395317-86396921...2058245	49.7687	-1.1273	0.169192	-6.66285	2.685764204421e-11	5.82935806461934e-09	chr1-86395317-86396921	Pericyte
chr1-86429221-86430681...2058252	21.5245	-1.07194	0.296819	-3.61143	0.000304511	0.00355715	chr1-86429221-86430681	Pericyte
chr1-86470760-86471400...2058259	5.20398	-2.15732	0.719523	-2.99827	0.00271518	0.0174161	chr1-86470760-86471400	Pericyte
chr1-86502208-86504441...2058264	21.5768	-0.940828	0.245543	-3.83163	0.000127299	0.00181031	chr1-86502208-86504441	Pericyte
chr1-86704001-86705699...2058275	102.516	-0.500315	0.120004	-4.16916	3.05722165450461e-05	0.000580442	chr1-86704001-86705699	Pericyte
chr1-86757596-86757769...2058283	1.8809	-1.75232	0.6827	-2.56674	0.0102658	0.0421736	chr1-86757596-86757769	Pericyte
chr1-86773942-86775248...2058287	19.8341	-1.6861	0.417375	-4.03978	5.35011874761375e-05	0.000911219	chr1-86773942-86775248	Pericyte
chr1-86779398-86779738...2058288	3.4546	-2.27565	0.73688	-3.08823	0.00201354	0.0141495	chr1-86779398-86779738	Pericyte
chr1-86833373-86834175...2058299	10.2531	-1.21338	0.361207	-3.35924	0.000781577	0.00720078	chr1-86833373-86834175	Pericyte
chr1-86913844-86915757...2058303	155.634	-0.609074	0.124011	-4.91143	9.04138016074958e-07	3.17045934442534e-05	chr1-86913844-86915757	Pericyte
chr1-87065004-87065392...2058315	2.31134	-1.95092	0.734308	-2.65681	0.00788842	0.0356007	chr1-87065004-87065392	Pericyte
chr1-87131663-87133081...2058324	48.2553	-0.719807	0.19692	-3.65533	0.000256855	0.00312678	chr1-87131663-87133081	Pericyte
chr1-87151560-87152439...2058329	31.6329	-0.581785	0.217201	-2.67856	0.00739399	0.0341596	chr1-87151560-87152439	Pericyte
chr1-87167423-87169942...2058333	26.0514	-1.50327	0.326482	-4.60444	4.13574539980199e-06	0.000112564	chr1-87167423-87169942	Pericyte
chr1-87176124-87176718...2058335	3.09528	-2.00057	0.693948	-2.88288	0.00394056	0.022438	chr1-87176124-87176718	Pericyte
chr1-87299660-87299866...2058351	1.79868	-1.96434	0.695922	-2.82264	0.004763	0.0255216	chr1-87299660-87299866	Pericyte
chr1-87328018-87329649...2058356	132.876	-0.624424	0.135356	-4.61319	3.96535465316383e-06	0.000108717	chr1-87328018-87329649	Pericyte
chr1-87331347-87332130...2058357	40.4778	-0.684624	0.203231	-3.36869	0.000755253	0.00702025	chr1-87331347-87332130	Pericyte
chr1-87334935-87335716...2058358	28.1203	-0.75277	0.220013	-3.42148	0.000622815	0.00608696	chr1-87334935-87335716	Pericyte
chr1-87392204-87392568...2058363	3.45	-2.07037	0.69648	-2.97262	0.00295272	0.0184277	chr1-87392204-87392568	Pericyte
chr1-87402297-87403246...2058364	4.55099	-2.56961	0.698209	-3.68028	0.000232975	0.00289875	chr1-87402297-87403246	Pericyte
chr1-87410544-87411764...2058367	11.8015	-1.10177	0.40306	-2.73351	0.00626629	0.0306	chr1-87410544-87411764	Pericyte
chr1-87423937-87424233...2058371	2.08382	-2.0339	0.674631	-3.01483	0.00257122	0.0167787	chr1-87423937-87424233	Pericyte
chr1-87450798-87451244...2058378	2.43534	-2.04938	0.670876	-3.05478	0.00225226	0.0152764	chr1-87450798-87451244	Pericyte
chr1-87451695-87451920...2058379	1.68645	1.95376	0.388204	5.03282	4.83320342744524e-07	1.90231685801513e-05	chr1-87451695-87451920	Pericyte
chr1-87683343-87683637...2058393	1.66987	-1.90363	0.66748	-2.85196	0.00434504	0.023956	chr1-87683343-87683637	Pericyte
chr1-87683672-87685769...2058394	14.2018	-1.07432	0.309642	-3.46955	0.000521323	0.00533258	chr1-87683672-87685769	Pericyte
chr1-87805851-87806577...2058399	3.5326	-2.77529	0.676239	-4.10401	4.06051040082477e-05	0.000729016	chr1-87805851-87806577	Pericyte
chr1-87833107-87833541...2058405	3.21762	1.41053	0.362731	3.88864	0.000100808	0.00150628	chr1-87833107-87833541	Pericyte
chr1-87869407-87870237...2058409	4.4363	-2.21617	0.74365	-2.98013	0.0028813	0.0181298	chr1-87869407-87870237	Pericyte
chr1-88180517-88180971...2058431	11.412	-1.39474	0.367898	-3.7911	0.000149982	0.00205771	chr1-88180517-88180971	Pericyte
chr1-88302893-88303621...2058439	5.55494	-1.65315	0.570155	-2.89947	0.00373793	0.0216356	chr1-88302893-88303621	Pericyte
chr1-88327390-88328475...2058442	19.1146	-1.66078	0.41585	-3.99369	6.50516455660901e-05	0.00106313	chr1-88327390-88328475	Pericyte
chr1-88457286-88457782...2058450	4.25973	-1.74576	0.659792	-2.64593	0.00814665	0.0363495	chr1-88457286-88457782	Pericyte
chr1-88462441-88463494...2058451	19.5258	-1.41386	0.333451	-4.24009	2.234350159326e-05	0.000447728	chr1-88462441-88463494	Pericyte
chr1-88519158-88519604...2058455	4.62102	-2.2873	0.697714	-3.27828	0.00104441	0.00888349	chr1-88519158-88519604	Pericyte
chr1-88683543-88685164...2058461	125.217	-0.66882	0.126947	-5.2685	1.37539801341221e-07	6.73707935969313e-06	chr1-88683543-88685164	Pericyte
chr1-88700151-88702260...2058463	13.2755	-1.8723	0.485103	-3.8596	0.000113574	0.00165414	chr1-88700151-88702260	Pericyte
chr1-88783124-88783694...2058473	2.27833	-1.87551	0.739208	-2.53718	0.0111748	0.0445664	chr1-88783124-88783694	Pericyte
chr1-88873629-88874603...2058483	5.10006	-1.85163	0.634873	-2.91654	0.00353938	0.020834	chr1-88873629-88874603	Pericyte
chr1-88890907-88892239...2058487	52.1068	-0.785247	0.162329	-4.83738	1.31563479167895e-06	4.3302618913554e-05	chr1-88890907-88892239	Pericyte
chr1-88955978-88956269...2058494	1.94946	-1.97261	0.710991	-2.77445	0.00552945	0.0281756	chr1-88955978-88956269	Pericyte
chr1-88983806-88985993...2058498	30.3308	-1.34017	0.261236	-5.13011	2.89569642487667e-07	1.24975992907177e-05	chr1-88983806-88985993	Pericyte
chr1-88992250-88993417...2058499	187.699	-0.637665	0.133635	-4.7717	1.82678317560984e-06	5.71152181031442e-05	chr1-88992250-88993417	Pericyte
chr1-88998645-88999548...2058500	11.2974	-1.07579	0.332293	-3.23748	0.00120592	0.00984523	chr1-88998645-88999548	Pericyte
chr1-89005225-89006220...2058501	13.2958	-1.05108	0.411669	-2.55321	0.0106735	0.0432448	chr1-89005225-89006220	Pericyte
chr1-89021539-89023408...2058503	20.1749	-1.02846	0.252051	-4.08035	4.49681451305831e-05	0.00079208	chr1-89021539-89023408	Pericyte
chr1-89063879-89065848...2058507	30.9739	-0.70514	0.18611	-3.78883	0.000151359	0.00207282	chr1-89063879-89065848	Pericyte
chr1-89080907-89081845...2058510	4.62119	-1.94369	0.715946	-2.71486	0.00663039	0.0317743	chr1-89080907-89081845	Pericyte
chr1-89125413-89129588...2058516	55.2134	-0.785654	0.198946	-3.94909	7.84492140368599e-05	0.00123411	chr1-89125413-89129588	Pericyte
chr1-89197766-89199574...2058523	21.6846	-0.780249	0.268334	-2.90775	0.00364034	0.0212393	chr1-89197766-89199574	Pericyte
chr1-89259467-89260321...2058526	6.45643	-1.66735	0.52213	-3.19336	0.00140629	0.0109918	chr1-89259467-89260321	Pericyte
chr1-89272255-89273842...2058530	16.8175	-1.27612	0.371071	-3.43903	0.000583805	0.00579971	chr1-89272255-89273842	Pericyte
chr1-89274360-89274868...2058531	6.22721	-1.49132	0.513045	-2.9068	0.00365144	0.0212824	chr1-89274360-89274868	Pericyte
chr1-89310167-89311338...2058535	9.6864	-0.948237	0.344945	-2.74896	0.00597856	0.029678	chr1-89310167-89311338	Pericyte
chr1-89363699-89364537...2058544	4.66555	-1.61439	0.60189	-2.6822	0.00731391	0.0338992	chr1-89363699-89364537	Pericyte
chr1-89404967-89405126...2058547	1.58771	-1.80183	0.702631	-2.56441	0.0103352	0.0423613	chr1-89404967-89405126	Pericyte
chr1-89407278-89409161...2058548	16.5962	-0.968692	0.292718	-3.3093	0.000935288	0.00820433	chr1-89407278-89409161	Pericyte
chr1-89488807-89489786...2058556	6.87983	-3.1563	0.69493	-4.54189	5.57510161808448e-06	0.000143404	chr1-89488807-89489786	Pericyte
chr1-89499297-89500268...2058558	7.89872	-1.26313	0.423717	-2.98107	0.00287241	0.0180883	chr1-89499297-89500268	Pericyte
chr1-89518153-89519407...2058561	14.7461	0.541331	0.217703	2.48656	0.0128986	0.0488829	chr1-89518153-89519407	Pericyte
chr1-89523972-89525666...2058563	92.3047	-0.610794	0.136486	-4.47514	7.63612148660316e-06	0.000185567	chr1-89523972-89525666	Pericyte
chr1-89530541-89530750...2058564	2.4526	-1.99975	0.708224	-2.82361	0.00474857	0.0254739	chr1-89530541-89530750	Pericyte
chr1-89540426-89540789...2058566	4.96456	-1.95188	0.702262	-2.77941	0.00544574	0.0278932	chr1-89540426-89540789	Pericyte
chr1-89552545-89553236...2058569	5.85523	-1.4234	0.515385	-2.76181	0.00574818	0.0289029	chr1-89552545-89553236	Pericyte
chr1-89556616-89557938...2058571	13.6717	-1.69173	0.430652	-3.92831	8.55455941879394e-05	0.00132028	chr1-89556616-89557938	Pericyte
chr1-89559092-89559219...2058572	1.61809	-1.87094	0.66931	-2.79533	0.00518464	0.0270007	chr1-89559092-89559219	Pericyte
chr1-89587756-89588339...2058578	8.8277	-1.41012	0.478727	-2.94557	0.00322363	0.0195638	chr1-89587756-89588339	Pericyte
chr1-89598840-89599651...2058582	8.40112	-1.10976	0.391985	-2.83113	0.00463837	0.0250547	chr1-89598840-89599651	Pericyte
chr1-89605527-89606225...2058585	14.9754	-1.2137	0.391233	-3.10225	0.00192054	0.0136878	chr1-89605527-89606225	Pericyte
chr1-89608358-89608639...2058586	6.54087	-2.03127	0.643229	-3.15793	0.00158893	0.0119883	chr1-89608358-89608639	Pericyte
chr1-89609019-89609562...2058587	9.19265	-1.57227	0.477639	-3.29175	0.000995666	0.00857976	chr1-89609019-89609562	Pericyte
chr1-89632154-89634137...2058593	110.299	-0.614506	0.130849	-4.69629	2.64928979399386e-06	7.78516148554044e-05	chr1-89632154-89634137	Pericyte
chr1-89738842-89739954...2058625	11.7387	-1.10442	0.374656	-2.94782	0.00320024	0.0194764	chr1-89738842-89739954	Pericyte
chr1-89757005-89758239...2058630	13.5323	-1.30928	0.442171	-2.96102	0.00306625	0.0189218	chr1-89757005-89758239	Pericyte
chr1-89762565-89763734...2058632	47.8199	-0.752314	0.167097	-4.50226	6.72335022044442e-06	0.000167047	chr1-89762565-89763734	Pericyte
chr1-89780722-89782142...2058634	10.3617	-1.09203	0.38793	-2.81502	0.00487735	0.025938	chr1-89780722-89782142	Pericyte
chr1-89804603-89805122...2058640	9.30103	-1.58475	0.41991	-3.77401	0.000160643	0.00217023	chr1-89804603-89805122	Pericyte
chr1-89808346-89808774...2058641	3.57634	-2.32083	0.669931	-3.46428	0.000531658	0.00541216	chr1-89808346-89808774	Pericyte
chr1-89815046-89816107...2058644	9.06152	-1.91535	0.576717	-3.32112	0.000896566	0.00795969	chr1-89815046-89816107	Pericyte
chr1-89820507-89822226...2058645	77.9007	-1.0239	0.175882	-5.82151	5.83192197838966e-09	4.99564942414961e-07	chr1-89820507-89822226	Pericyte
chr1-89831841-89832128...2058646	4.91224	-1.48354	0.576789	-2.57207	0.0101093	0.0417642	chr1-89831841-89832128	Pericyte
chr1-89832685-89834498...2058647	25.074	-1.37233	0.35164	-3.90266	9.51419848815294e-05	0.00143833	chr1-89832685-89834498	Pericyte
chr1-89842828-89844409...2058650	49.375	-0.676559	0.156652	-4.31887	1.5682912926959e-05	0.00033498	chr1-89842828-89844409	Pericyte
chr1-89890523-89891090...2058658	4.2569	-2.48071	0.675585	-3.67194	0.000240717	0.0029759	chr1-89890523-89891090	Pericyte
chr1-89938890-89940000...2058669	16.4629	-1.81859	0.463201	-3.92614	8.63209013614568e-05	0.00132975	chr1-89938890-89940000	Pericyte
chr1-89953352-89953523...2058674	2.67496	-2.00209	0.662244	-3.02319	0.00250126	0.0164556	chr1-89953352-89953523	Pericyte
chr1-89956736-89957698...2058675	7.34585	-1.95579	0.592449	-3.30119	0.000962756	0.00837676	chr1-89956736-89957698	Pericyte
chr1-89974645-89976119...2058681	11.7857	-1.01607	0.322952	-3.1462	0.00165409	0.0123353	chr1-89974645-89976119	Pericyte
chr1-89986940-89987742...2058685	11.1546	-0.828345	0.304693	-2.71862	0.0065555	0.0315438	chr1-89986940-89987742	Pericyte
chr1-89994647-89995765...2058686	104.887	-0.878524	0.137232	-6.40172	1.53635702244143e-10	2.54862740758936e-08	chr1-89994647-89995765	Pericyte
chr1-90000853-90001056...2058687	1.70465	-1.94926	0.671097	-2.90458	0.00367743	0.0213879	chr1-90000853-90001056	Pericyte
chr1-90340205-90340764...2058704	2.70329	-1.72026	0.671898	-2.5603	0.0104581	0.0426799	chr1-90340205-90340764	Pericyte
chr1-90351375-90351813...2058706	2.37265	-2.27687	0.693699	-3.28221	0.00102996	0.008798	chr1-90351375-90351813	Pericyte
chr1-90386868-90388309...2058709	15.2536	-1.30001	0.366967	-3.54257	0.000396252	0.00434971	chr1-90386868-90388309	Pericyte
chr1-90719733-90719888...2058722	2.45897	-1.70173	0.67257	-2.53019	0.0114	0.0451391	chr1-90719733-90719888	Pericyte
chr1-90727006-90727244...2058724	2.59071	-1.63714	0.66106	-2.47653	0.0132666	0.0497619	chr1-90727006-90727244	Pericyte
chr1-90835377-90836505...2058731	11.658	-1.06254	0.322588	-3.29378	0.000988486	0.00853186	chr1-90835377-90836505	Pericyte
chr1-90841504-90841725...2058732	2.43891	-1.8178	0.675206	-2.69221	0.00709797	0.0332474	chr1-90841504-90841725	Pericyte
chr1-90850663-90852184...2058733	62.5418	-0.644596	0.14051	-4.58754	4.48505881896991e-06	0.000120284	chr1-90850663-90852184	Pericyte
chr1-90989949-90990756...2058742	2.84802	-2.18174	0.707099	-3.08549	0.0020322	0.0142385	chr1-90989949-90990756	Pericyte
chr1-91014437-91014964...2058743	7.66805	-1.76528	0.597179	-2.95604	0.0031162	0.019124	chr1-91014437-91014964	Pericyte
chr1-91021084-91022649...2058745	110.58	-0.874597	0.137532	-6.35921	2.02792503749828e-10	3.19321984758073e-08	chr1-91021084-91022649	Pericyte
chr1-91098297-91098891...2058754	3.77292	-2.10703	0.737797	-2.85584	0.00429227	0.0237642	chr1-91098297-91098891	Pericyte
chr1-91148521-91149258...2058758	5.47528	-1.73262	0.675722	-2.5641	0.0103445	0.0423832	chr1-91148521-91149258	Pericyte
chr1-91165021-91165941...2058760	13.0836	-1.04615	0.307822	-3.39854	0.00067746	0.00648189	chr1-91165021-91165941	Pericyte
chr1-91166222-91166459...2058761	4.11757	-2.39006	0.66283	-3.60583	0.000311154	0.00361731	chr1-91166222-91166459	Pericyte
chr1-91173073-91173879...2058762	5.82323	-1.5167	0.530041	-2.86148	0.0042167	0.0234826	chr1-91173073-91173879	Pericyte
chr1-91226748-91227018...2058764	1.58047	-1.74477	0.701055	-2.48878	0.0128183	0.0486822	chr1-91226748-91227018	Pericyte
chr1-91500022-91501818...2058777	59.3473	-0.710859	0.146495	-4.85245	1.21944289882174e-06	4.0670474414038e-05	chr1-91500022-91501818	Pericyte
chr1-91545852-91547262...2058783	20.7736	-1.68195	0.405237	-4.15053	3.31707053831556e-05	0.000620532	chr1-91545852-91547262	Pericyte
chr1-91547565-91547838...2058784	2.33209	-1.84563	0.673244	-2.7414	0.00611778	0.0301247	chr1-91547565-91547838	Pericyte
chr1-91552944-91553895...2058785	15.8385	-1.34838	0.445243	-3.02842	0.00245837	0.0162469	chr1-91552944-91553895	Pericyte
chr1-91564839-91565845...2058787	36.1145	-2.13569	0.449866	-4.74739	2.06058323009808e-06	6.29911146051598e-05	chr1-91564839-91565845	Pericyte
chr1-91571927-91572476...2058790	6.18373	-1.48083	0.531714	-2.78501	0.00535268	0.0275902	chr1-91571927-91572476	Pericyte
chr1-91604519-91605012...2058798	4.74967	-1.57174	0.624989	-2.51482	0.0119093	0.0464396	chr1-91604519-91605012	Pericyte
chr1-91621508-91623405...2058801	30.1301	-1.66574	0.409418	-4.06855	4.73072028504134e-05	0.000824702	chr1-91621508-91623405	Pericyte
chr1-91665896-91666151...2058806	1.62418	1.28723	0.439209	2.93079	0.00338102	0.0202029	chr1-91665896-91666151	Pericyte
chr1-91683234-91685148...2058808	24.0622	-1.07214	0.283592	-3.78059	0.000156457	0.00212626	chr1-91683234-91685148	Pericyte
chr1-91730905-91733265...2058823	26.6851	-0.736867	0.251776	-2.92668	0.00342601	0.0203903	chr1-91730905-91733265	Pericyte
chr1-91777409-91777663...2058835	2.30225	-1.81368	0.695556	-2.60752	0.00912005	0.0390641	chr1-91777409-91777663	Pericyte
chr1-91780928-91781678...2058838	7.04558	-1.67695	0.532921	-3.14672	0.00165116	0.0123179	chr1-91780928-91781678	Pericyte
chr1-91788577-91789087...2058841	5.92304	1.29978	0.318856	4.07639	4.57398105225872e-05	0.000802755	chr1-91788577-91789087	Pericyte
chr1-91804313-91805667...2058847	15.9062	-0.786032	0.302521	-2.59828	0.00936931	0.0397761	chr1-91804313-91805667	Pericyte
chr1-91818036-91818749...2058852	8.45128	-1.23396	0.42951	-2.87294	0.00406665	0.0229106	chr1-91818036-91818749	Pericyte
chr1-91830080-91831110...2058858	16.8683	-0.999097	0.329983	-3.02772	0.00246406	0.0162749	chr1-91830080-91831110	Pericyte
chr1-91872274-91872841...2058866	3.87968	-2.26845	0.666703	-3.40248	0.000667767	0.00640894	chr1-91872274-91872841	Pericyte
chr1-91885386-91886786...2058868	92.2308	-0.568091	0.211189	-2.68996	0.00714601	0.0334028	chr1-91885386-91886786	Pericyte
chr1-91924050-91924635...2058872	4.07084	-1.75299	0.680974	-2.57424	0.0100462	0.0415991	chr1-91924050-91924635	Pericyte
chr1-92029464-92030803...2058877	17.362	-0.863837	0.298525	-2.89368	0.00380754	0.0219102	chr1-92029464-92030803	Pericyte
chr1-92079901-92081013...2058880	39.8633	-0.768521	0.174355	-4.4078	1.04423963137212e-05	0.00024003	chr1-92079901-92081013	Pericyte
chr1-92095789-92096733...2058883	5.82072	-1.40142	0.548713	-2.554	0.0106492	0.0431797	chr1-92095789-92096733	Pericyte
chr1-92123882-92124450...2058885	3.07181	-1.92996	0.674379	-2.86184	0.00421193	0.0234657	chr1-92123882-92124450	Pericyte
chr1-92125164-92125588...2058886	4.2982	-2.452	0.678194	-3.61548	0.000299787	0.00351643	chr1-92125164-92125588	Pericyte
chr1-92129552-92130188...2058888	3.51205	-2.14801	0.727821	-2.95129	0.00316455	0.019331	chr1-92129552-92130188	Pericyte
chr1-92298394-92299503...2058895	59.965	-0.959264	0.150584	-6.3703	1.88656178271252e-10	3.01120206423596e-08	chr1-92298394-92299503	Pericyte
chr1-92356944-92357203...2058897	1.93126	-1.77851	0.668463	-2.66059	0.00780027	0.0353534	chr1-92356944-92357203	Pericyte
chr1-92577356-92577679...2058911	2.41077	-1.77038	0.670179	-2.64165	0.00825027	0.0366506	chr1-92577356-92577679	Pericyte
chr1-92752493-92752944...2058919	3.60144	-2.45347	0.711395	-3.44882	0.000563043	0.0056493	chr1-92752493-92752944	Pericyte
chr1-92755410-92756114...2058921	6.00935	-2.31627	0.729978	-3.17307	0.00150837	0.0115522	chr1-92755410-92756114	Pericyte
chr1-92784317-92786039...2058923	116.518	-0.84384	0.138879	-6.07609	1.23149101320017e-09	1.42197236020221e-07	chr1-92784317-92786039	Pericyte
chr1-92797774-92798391...2058926	7.52694	-2.62276	0.729112	-3.5972	0.000321665	0.0037088	chr1-92797774-92798391	Pericyte
chr1-92804436-92805265...2058928	13.6717	-1.12634	0.315194	-3.5735	0.000352245	0.00397429	chr1-92804436-92805265	Pericyte
chr1-92820195-92820440...2058931	1.70199	-1.68385	0.675777	-2.49172	0.0127126	0.0484255	chr1-92820195-92820440	Pericyte
chr1-92823756-92823934...2058933	1.65044	-1.88979	0.762094	-2.47973	0.0131482	0.0494939	chr1-92823756-92823934	Pericyte
chr1-92831465-92832734...2058934	75.4872	-0.767231	0.142415	-5.38728	7.15325998297995e-08	3.90806700541961e-06	chr1-92831465-92832734	Pericyte
chr1-92853373-92854159...2058938	4.48522	-1.95492	0.715813	-2.73104	0.00631341	0.0307427	chr1-92853373-92854159	Pericyte
chr1-92858735-92859995...2058940	15.6121	-0.736517	0.268457	-2.74352	0.00607841	0.0300068	chr1-92858735-92859995	Pericyte
chr1-92876359-92878139...2058941	8.82387	-1.37335	0.444045	-3.09281	0.0019827	0.0139952	chr1-92876359-92878139	Pericyte
chr1-92881218-92881648...2058943	2.32845	-1.9379	0.726326	-2.66808	0.00762859	0.0348455	chr1-92881218-92881648	Pericyte
chr1-92882770-92884377...2058944	8.76635	-1.27711	0.452617	-2.82161	0.00477827	0.0255796	chr1-92882770-92884377	Pericyte
chr1-92909814-92910381...2058949	2.1331	-2.08624	0.72521	-2.87674	0.00401804	0.0227429	chr1-92909814-92910381	Pericyte
chr1-92927788-92928181...2058951	1.77909	-1.81988	0.732598	-2.48414	0.0129863	0.0490958	chr1-92927788-92928181	Pericyte
chr1-92953348-92953895...2058958	3.30459	-2.12335	0.750293	-2.83003	0.00465431	0.0251161	chr1-92953348-92953895	Pericyte
chr1-92960382-92962665...2058959	105.326	-0.428957	0.16392	-2.61686	0.00887418	0.0383679	chr1-92960382-92962665	Pericyte
chr1-93078575-93080213...2058980	53.8814	-0.838813	0.163635	-5.12614	2.95743851970822e-07	1.27174486186848e-05	chr1-93078575-93080213	Pericyte
chr1-93170807-93171473...2058986	2.95054	-1.87997	0.676218	-2.78013	0.00543376	0.0278505	chr1-93170807-93171473	Pericyte
chr1-93179574-93181443...2058987	166.289	-0.782548	0.139506	-5.60944	2.02987328514029e-08	1.39161717709163e-06	chr1-93179574-93181443	Pericyte
chr1-93255275-93255719...2058990	2.4995	-2.1725	0.690167	-3.14779	0.00164512	0.0122866	chr1-93255275-93255719	Pericyte
chr1-93317149-93318076...2058994	7.28224	-1.44971	0.575659	-2.51835	0.0117905	0.0461373	chr1-93317149-93318076	Pericyte
chr1-93345200-93346931...2058995	67.3106	-0.635007	0.136256	-4.6604	3.15597575549274e-06	8.99789761699796e-05	chr1-93345200-93346931	Pericyte
chr1-93433716-93433973...2059003	2.096	-1.69494	0.669911	-2.5301	0.0114031	0.0451478	chr1-93433716-93433973	Pericyte
chr1-93447657-93449338...2059009	46.2497	-0.886613	0.170908	-5.18766	2.12947398584032e-07	9.67365014486405e-06	chr1-93447657-93449338	Pericyte
chr1-93552656-93553523...2059012	11.1598	-1.28608	0.387293	-3.3207	0.00089793	0.00796899	chr1-93552656-93553523	Pericyte
chr1-93575711-93576712...2059021	10.8437	-1.12285	0.357518	-3.14068	0.00168556	0.0125071	chr1-93575711-93576712	Pericyte
chr1-93584325-93584652...2059025	4.93923	1.97311	0.275819	7.15362	8.45176735203254e-13	2.95114705889841e-10	chr1-93584325-93584652	Pericyte
chr1-93607774-93608913...2059030	12.1473	0.570557	0.228314	2.499	0.0124544	0.0477998	chr1-93607774-93608913	Pericyte
chr1-93629240-93630139...2059038	10.4154	-1.06682	0.347469	-3.07025	0.00213882	0.0147448	chr1-93629240-93630139	Pericyte
chr1-93635589-93636982...2059042	27.5054	-1.51081	0.302948	-4.98703	6.13147716498356e-07	2.31031741932415e-05	chr1-93635589-93636982	Pericyte
chr1-93662064-93662403...2059048	4.36214	-1.56208	0.61247	-2.55046	0.010758	0.0434467	chr1-93662064-93662403	Pericyte
chr1-93664401-93665053...2059051	12.0274	-0.949056	0.339659	-2.79414	0.00520375	0.0270746	chr1-93664401-93665053	Pericyte
chr1-93669408-93669908...2059052	6.37286	-1.89859	0.593814	-3.19728	0.0013873	0.0108887	chr1-93669408-93669908	Pericyte
chr1-93670144-93670636...2059053	9.478	-1.26366	0.416102	-3.0369	0.00239026	0.0159147	chr1-93670144-93670636	Pericyte
chr1-93671927-93672896...2059054	11.5841	-1.32822	0.38753	-3.4274	0.000609383	0.00598733	chr1-93671927-93672896	Pericyte
chr1-93680305-93682244...2059056	87.8301	-1.1572	0.152443	-7.59102	3.1740416364951e-14	1.5723130108377e-11	chr1-93680305-93682244	Pericyte
chr1-93692207-93693584...2059058	17.293	-0.829445	0.268093	-3.09387	0.00197562	0.013962	chr1-93692207-93693584	Pericyte
chr1-93702669-93703030...2059063	5.11199	-1.48703	0.579332	-2.5668	0.0102641	0.042167	chr1-93702669-93703030	Pericyte
chr1-93708636-93709543...2059067	10.7937	-1.12059	0.376527	-2.97612	0.00291924	0.0182871	chr1-93708636-93709543	Pericyte
chr1-93728485-93728853...2059072	3.14852	-2.03208	0.665814	-3.05202	0.00227303	0.015368	chr1-93728485-93728853	Pericyte
chr1-93729160-93730236...2059073	7.99344	-1.90146	0.597389	-3.18294	0.00145785	0.0112796	chr1-93729160-93730236	Pericyte
chr1-93753898-93754743...2059082	11.4974	-1.13935	0.362487	-3.14314	0.00167147	0.0124305	chr1-93753898-93754743	Pericyte
chr1-93813957-93814640...2059089	13.3229	-1.22763	0.326666	-3.75805	0.000171242	0.00228227	chr1-93813957-93814640	Pericyte
chr1-93815497-93815650...2059090	2.45283	-1.9055	0.745683	-2.55537	0.0106075	0.0430718	chr1-93815497-93815650	Pericyte
chr1-93845898-93848230...2059096	155.671	-0.701578	0.118596	-5.91569	3.30487428833806e-09	3.17288466821663e-07	chr1-93845898-93848230	Pericyte
chr1-93878273-93879781...2059097	49.1758	-0.796319	0.17232	-4.62116	3.81603584991773e-06	0.0001053	chr1-93878273-93879781	Pericyte
chr1-93908683-93910190...2059100	78.9381	-0.697348	0.136155	-5.12172	3.02759589981265e-07	1.29381183745563e-05	chr1-93908683-93910190	Pericyte
chr1-93988666-93989878...2059105	9.24314	-0.931544	0.368189	-2.53007	0.0114041	0.04515	chr1-93988666-93989878	Pericyte
chr1-94012838-94013598...2059107	5.02352	-1.57883	0.580234	-2.72103	0.00650796	0.0313847	chr1-94012838-94013598	Pericyte
chr1-94020773-94021116...2059109	2.89353	-2.15458	0.698962	-3.08254	0.00205241	0.0143381	chr1-94020773-94021116	Pericyte
chr1-94022179-94023114...2059110	13.9933	-1.10492	0.418377	-2.64096	0.00826726	0.0366937	chr1-94022179-94023114	Pericyte
chr1-94031008-94031911...2059114	8.06059	-2.07216	0.574843	-3.60475	0.000312459	0.0036289	chr1-94031008-94031911	Pericyte
chr1-94154920-94155491...2059144	2.97221	1.0042	0.391184	2.56709	0.0102556	0.0421438	chr1-94154920-94155491	Pericyte
chr1-94217501-94217704...2059151	1.85145	1.16856	0.465751	2.50898	0.0121079	0.0469644	chr1-94217501-94217704	Pericyte
chr1-94284453-94284785...2059166	1.82736	-1.95286	0.67945	-2.87418	0.00405077	0.0228636	chr1-94284453-94284785	Pericyte
chr1-94417373-94419168...2059181	152.863	-0.899363	0.13837	-6.49968	8.04915584737263e-11	1.47946476725953e-08	chr1-94417373-94419168	Pericyte
chr1-94514160-94514373...2059190	2.71796	-2.11023	0.674702	-3.12764	0.00176214	0.0129098	chr1-94514160-94514373	Pericyte
chr1-94541235-94542596...2059197	74.1698	-0.998799	0.238523	-4.18743	2.82132864769012e-05	0.000541983	chr1-94541235-94542596	Pericyte
chr1-94552147-94552631...2059199	4.97452	-2.07537	0.714578	-2.90433	0.00368045	0.0214001	chr1-94552147-94552631	Pericyte
chr1-94586538-94586980...2059205	2.49384	-1.934	0.694384	-2.7852	0.00534944	0.0275796	chr1-94586538-94586980	Pericyte
chr1-94591968-94593115...2059206	24.9489	-2.2112	0.520802	-4.24576	2.17855529191667e-05	0.000438971	chr1-94591968-94593115	Pericyte
chr1-94647951-94649079...2059215	15.1104	-1.18232	0.424119	-2.78772	0.00530805	0.0274286	chr1-94647951-94649079	Pericyte
chr1-94657901-94658562...2059219	3.9269	-1.76446	0.707639	-2.49344	0.0126512	0.0482659	chr1-94657901-94658562	Pericyte
chr1-94679751-94680126...2059223	3.39199	-2.13175	0.705301	-3.02247	0.0025072	0.0164846	chr1-94679751-94680126	Pericyte
chr1-94689995-94690824...2059226	4.78042	-1.77054	0.647557	-2.73418	0.00625354	0.0305649	chr1-94689995-94690824	Pericyte
chr1-94713356-94714374...2059233	21.9938	-1.63719	0.415789	-3.93754	8.23213209454521e-05	0.00128156	chr1-94713356-94714374	Pericyte
chr1-94720275-94721637...2059234	14.8967	-1.09506	0.429015	-2.55249	0.0106956	0.0432948	chr1-94720275-94721637	Pericyte
chr1-94735046-94735926...2059238	9.15951	-0.913351	0.365778	-2.49701	0.0125246	0.0479776	chr1-94735046-94735926	Pericyte
chr1-94743859-94744351...2059241	6.30867	-1.35662	0.531886	-2.55059	0.0107541	0.0434373	chr1-94743859-94744351	Pericyte
chr1-94757853-94758405...2059245	10.1467	1.88066	0.309661	6.07327	1.25333144957682e-09	1.43912488452662e-07	chr1-94757853-94758405	Pericyte
chr1-94792364-94793774...2059249	13.9842	-1.02493	0.32363	-3.16697	0.00154036	0.0117264	chr1-94792364-94793774	Pericyte
chr1-94798592-94798845...2059250	2.41963	-1.96232	0.672489	-2.918	0.00352283	0.0207664	chr1-94798592-94798845	Pericyte
chr1-94801918-94802694...2059251	17.5869	-0.923123	0.292425	-3.15678	0.0015952	0.0120217	chr1-94801918-94802694	Pericyte
chr1-94803279-94804238...2059252	16.8214	-1.33569	0.426512	-3.13166	0.00173822	0.012793	chr1-94803279-94804238	Pericyte
chr1-94819299-94820764...2059256	32.1175	-0.851528	0.243194	-3.50144	0.00046276	0.0048877	chr1-94819299-94820764	Pericyte
chr1-94854140-94855507...2059266	49.1815	-0.797037	0.192908	-4.13169	3.60099993887089e-05	0.000662411	chr1-94854140-94855507	Pericyte
chr1-94875999-94876220...2059272	3.13445	-2.00824	0.675547	-2.97277	0.00295126	0.0184237	chr1-94875999-94876220	Pericyte
chr1-94919412-94919940...2059284	4.88242	-1.76165	0.607222	-2.90117	0.00371774	0.0215566	chr1-94919412-94919940	Pericyte
chr1-94925572-94927844...2059286	195.045	-0.579223	0.218538	-2.65045	0.00803843	0.0360194	chr1-94925572-94927844	Pericyte
chr1-94938158-94938616...2059288	3.46357	-2.40766	0.6643	-3.62435	0.000289684	0.00342358	chr1-94938158-94938616	Pericyte
chr1-94953975-94955190...2059291	9.58508	-1.33965	0.409392	-3.27228	0.00106682	0.00902184	chr1-94953975-94955190	Pericyte
chr1-94986049-94986570...2059304	4.15035	-1.98131	0.680859	-2.91002	0.0036141	0.0211347	chr1-94986049-94986570	Pericyte
chr1-95023124-95024177...2059312	20.8339	-0.918821	0.32038	-2.86791	0.00413192	0.0231676	chr1-95023124-95024177	Pericyte
chr1-95024527-95024707...2059313	2.19859	-2.03759	0.685923	-2.97059	0.00297231	0.0185185	chr1-95024527-95024707	Pericyte
chr1-95043241-95044021...2059320	22.1152	-0.824738	0.255	-3.23427	0.00121956	0.00992019	chr1-95043241-95044021	Pericyte
chr1-95072266-95073630...2059324	68.5081	-0.819262	0.153448	-5.33903	9.34472384179627e-08	4.86760482358514e-06	chr1-95072266-95073630	Pericyte
chr1-95116693-95118140...2059330	37.1076	-1.12121	0.219284	-5.11303	3.17035417999986e-07	1.34528369200626e-05	chr1-95116693-95118140	Pericyte
chr1-95223203-95223558...2059339	3.03137	-1.94032	0.685652	-2.82989	0.00465645	0.0251244	chr1-95223203-95223558	Pericyte
chr1-95227168-95228163...2059340	14.1946	-1.85231	0.422116	-4.38816	1.14313103617123e-05	0.000258065	chr1-95227168-95228163	Pericyte
chr1-95233304-95234748...2059341	107.506	-0.602633	0.130023	-4.63481	3.5725806261132e-06	9.96051756022557e-05	chr1-95233304-95234748	Pericyte
chr1-95534808-95535776...2059367	7.5033	-1.12254	0.404939	-2.77211	0.00556941	0.0283098	chr1-95534808-95535776	Pericyte
chr1-95669477-95669701...2059379	2.26646	-1.74226	0.669148	-2.60369	0.00922252	0.0393468	chr1-95669477-95669701	Pericyte
chr1-95726196-95727185...2059382	8.20562	-1.39949	0.490033	-2.8559	0.00429149	0.0237605	chr1-95726196-95727185	Pericyte
chr1-95742536-95743306...2059383	9.1656	-1.31348	0.41277	-3.18212	0.00146201	0.0113025	chr1-95742536-95743306	Pericyte
chr1-95780647-95781410...2059389	7.78475	-1.77479	0.591087	-3.00259	0.0026769	0.0172422	chr1-95780647-95781410	Pericyte
chr1-95796981-95797787...2059390	5.69032	-1.32822	0.502264	-2.64447	0.00818195	0.0364492	chr1-95796981-95797787	Pericyte
chr1-95805962-95806416...2059391	3.5119	-2.11514	0.70673	-2.99286	0.00276376	0.0176288	chr1-95805962-95806416	Pericyte
chr1-95809238-95810154...2059392	5.17883	-1.82818	0.663314	-2.75613	0.0058489	0.0292452	chr1-95809238-95810154	Pericyte
chr1-95853269-95853581...2059396	3.05541	-1.88234	0.660279	-2.85083	0.00436057	0.0240116	chr1-95853269-95853581	Pericyte
chr1-96487250-96488402...2059424	11.4251	-1.59048	0.482515	-3.29623	0.000979906	0.00847949	chr1-96487250-96488402	Pericyte
chr1-96520120-96520375...2059426	2.03177	1.10929	0.431504	2.57074	0.0101481	0.0418682	chr1-96520120-96520375	Pericyte
chr1-96598090-96599022...2059434	9.06066	-1.74982	0.485805	-3.60189	0.000315909	0.00365866	chr1-96598090-96599022	Pericyte
chr1-96721219-96722834...2059436	79.7312	-0.802179	0.15326	-5.2341	1.65793611957544e-07	7.85867613162076e-06	chr1-96721219-96722834	Pericyte
chr1-96865734-96866380...2059447	7.17178	2.0943	0.279806	7.48485	7.1629349244066e-14	3.27318321676913e-11	chr1-96865734-96866380	Pericyte
chr1-96952045-96952361...2059449	2.20807	-1.9883	0.681396	-2.91799	0.00352301	0.0207669	chr1-96952045-96952361	Pericyte
chr1-96973756-96973897...2059455	1.72127	1.73628	0.394452	4.40177	1.07373328309118e-05	0.000245486	chr1-96973756-96973897	Pericyte
chr1-97006046-97006644...2059458	5.79775	-1.47646	0.576592	-2.56067	0.010447	0.0426479	chr1-97006046-97006644	Pericyte
chr1-97137991-97138873...2059468	11.7077	-1.00301	0.349258	-2.87184	0.00408084	0.022968	chr1-97137991-97138873	Pericyte
chr1-97144940-97145881...2059470	12.9478	-1.86862	0.485748	-3.84689	0.000119628	0.00172361	chr1-97144940-97145881	Pericyte
chr1-97201723-97202056...2059474	1.76829	-1.83516	0.73638	-2.49214	0.0126976	0.0483897	chr1-97201723-97202056	Pericyte
chr1-97304113-97304836...2059480	6.39851	-2.35932	0.6954	-3.39276	0.000691933	0.0065862	chr1-97304113-97304836	Pericyte
chr1-97352823-97353356...2059484	2.76051	-1.71385	0.664998	-2.57722	0.00995985	0.0413768	chr1-97352823-97353356	Pericyte
chr1-97412039-97413282...2059487	12.6045	-2.50645	0.57852	-4.33253	1.47404370265766e-05	0.000318388	chr1-97412039-97413282	Pericyte
chr1-97461737-97462308...2059497	4.1994	-3.02577	0.682828	-4.43123	9.36971207935357e-06	0.000219663	chr1-97461737-97462308	Pericyte
chr1-97463452-97463697...2059499	1.5567	-1.86561	0.684797	-2.72432	0.00644341	0.0311694	chr1-97463452-97463697	Pericyte
chr1-97525499-97525994...2059504	4.64051	-1.58783	0.628545	-2.5262	0.0115305	0.045484	chr1-97525499-97525994	Pericyte
chr1-97849315-97850252...2059518	7.02275	-1.12398	0.438542	-2.563	0.0103771	0.0424671	chr1-97849315-97850252	Pericyte
chr1-97854877-97855338...2059519	3.12292	-1.94441	0.674493	-2.88277	0.00394194	0.0224444	chr1-97854877-97855338	Pericyte
chr1-97870533-97870820...2059522	1.80325	-1.89069	0.726131	-2.60379	0.0092199	0.0393409	chr1-97870533-97870820	Pericyte
chr1-97904280-97904912...2059524	4.54186	-1.70613	0.641895	-2.65796	0.00786163	0.0355247	chr1-97904280-97904912	Pericyte
chr1-97920400-97921597...2059530	76.8648	-0.787168	0.157392	-5.00134	5.69343229386206e-07	2.17543672018455e-05	chr1-97920400-97921597	Pericyte
chr1-97943285-97943888...2059532	6.62513	-1.50098	0.538599	-2.78682	0.00532277	0.0274862	chr1-97943285-97943888	Pericyte
chr1-98044588-98046362...2059542	22.3616	-1.57664	0.345855	-4.55866	5.14808722061746e-06	0.000134648	chr1-98044588-98046362	Pericyte
chr1-98053052-98055124...2059544	53.6917	-1.16967	0.251751	-4.64612	3.38233337898469e-06	9.52896784751087e-05	chr1-98053052-98055124	Pericyte
chr1-98297973-98298520...2059555	2.86021	-2.0095	0.674404	-2.97966	0.00288566	0.018148	chr1-98297973-98298520	Pericyte
chr1-98305921-98306083...2059557	1.46319	-1.71155	0.684541	-2.50028	0.0124094	0.047693	chr1-98305921-98306083	Pericyte
chr1-98323464-98324573...2059561	10.7568	-1.29284	0.423703	-3.05129	0.0022786	0.0153947	chr1-98323464-98324573	Pericyte
chr1-98373632-98374174...2059571	2.94378	-1.93293	0.663067	-2.91514	0.00355533	0.0208995	chr1-98373632-98374174	Pericyte
chr1-98383084-98383580...2059573	3.55504	-2.18593	0.666654	-3.27896	0.00104191	0.00886881	chr1-98383084-98383580	Pericyte
chr1-98387923-98390082...2059576	21.305	-1.79102	0.341831	-5.2395	1.61014165235958e-07	7.65780643958688e-06	chr1-98387923-98390082	Pericyte
chr1-98403948-98405086...2059578	8.75082	-1.86245	0.520141	-3.58067	0.000342716	0.00389433	chr1-98403948-98405086	Pericyte
chr1-98405635-98406031...2059579	2.47109	-2.30872	0.67109	-3.44026	0.000581166	0.00578331	chr1-98405635-98406031	Pericyte
chr1-98661148-98662599...2059592	65.3527	-0.766625	0.155274	-4.93725	7.92334923307063e-07	2.84664831274929e-05	chr1-98661148-98662599	Pericyte
chr1-98766203-98766917...2059599	5.32985	-3.06746	0.738905	-4.15136	3.3050364260004e-05	0.000618608	chr1-98766203-98766917	Pericyte
chr1-99004062-99005955...2059611	18.2124	-1.05718	0.259497	-4.07394	4.6223555236722e-05	0.000810038	chr1-99004062-99005955	Pericyte
chr1-99365083-99365763...2059632	2.78105	-1.79418	0.679448	-2.64064	0.00827487	0.0367073	chr1-99365083-99365763	Pericyte
chr1-99456545-99456833...2059642	2.29672	-1.74324	0.670476	-2.60001	0.00932206	0.0396361	chr1-99456545-99456833	Pericyte
chr1-99543823-99544825...2059655	5.72885	-1.52168	0.553573	-2.74884	0.00598068	0.0296844	chr1-99543823-99544825	Pericyte
chr1-99552140-99552595...2059657	2.00741	-2.07746	0.744232	-2.79141	0.00524789	0.0272292	chr1-99552140-99552595	Pericyte
chr1-99579370-99580975...2059659	13.5479	-1.51067	0.380578	-3.96941	7.20509344393975e-05	0.00115427	chr1-99579370-99580975	Pericyte
chr1-99635009-99636371...2059671	7.96071	-2.14843	0.577818	-3.71818	0.000200661	0.0025826	chr1-99635009-99636371	Pericyte
chr1-99645244-99646614...2059673	23.7292	-0.722079	0.267133	-2.70307	0.00687014	0.0325316	chr1-99645244-99646614	Pericyte
chr1-99647656-99648553...2059674	13.5964	-1.09275	0.384185	-2.84433	0.00445049	0.0243646	chr1-99647656-99648553	Pericyte
chr1-99652907-99653110...2059677	3.13633	-2.36128	0.726589	-3.24981	0.0011548	0.00955089	chr1-99652907-99653110	Pericyte
chr1-99659710-99660288...2059680	6.37174	-1.5376	0.572607	-2.68526	0.00724742	0.0336971	chr1-99659710-99660288	Pericyte
chr1-99727647-99729287...2059697	15.6964	-1.33735	0.381335	-3.50703	0.00045313	0.00481314	chr1-99727647-99729287	Pericyte
chr1-99765539-99766951...2059704	14.3513	-1.25499	0.330184	-3.80088	0.000144182	0.00199419	chr1-99765539-99766951	Pericyte
chr1-99849514-99850911...2059712	49.4058	-0.717326	0.167723	-4.27684	1.8956412739201e-05	0.00039163	chr1-99849514-99850911	Pericyte
chr1-99857168-99857391...2059713	2.2461	-1.95348	0.671249	-2.91022	0.00361176	0.0211248	chr1-99857168-99857391	Pericyte
chr1-99969366-99970646...2059718	38.5977	-1.21331	0.194972	-6.22297	4.87815606365166e-10	6.62342337610353e-08	chr1-99969366-99970646	Pericyte
chr1-100037611-100039184...2059723	95.4871	-0.904972	0.136206	-6.64413	3.05005858584341e-11	6.4890127655582e-09	chr1-100037611-100039184	Pericyte
chr1-100132381-100133594...2059736	62.5658	-0.541358	0.144395	-3.74913	0.000177446	0.00234623	chr1-100132381-100133594	Pericyte
chr1-100188405-100189655...2059739	15.0948	-2.01995	0.447093	-4.51797	6.24359125041584e-06	0.000157518	chr1-100188405-100189655	Pericyte
chr1-100249237-100250406...2059743	57.2262	-0.917184	0.169454	-5.4126	6.21176594764434e-08	3.48219485377062e-06	chr1-100249237-100250406	Pericyte
chr1-100265548-100266950...2059744	55.0767	-0.808032	0.172105	-4.695	2.666099369984e-06	7.82000244387035e-05	chr1-100265548-100266950	Pericyte
chr1-100350985-100353484...2059752	141.701	-0.594476	0.149616	-3.97335	7.08673903026122e-05	0.00113926	chr1-100350985-100353484	Pericyte
chr1-100511015-100511427...2059783	2.71705	-2.14488	0.675692	-3.17435	0.00150173	0.0115177	chr1-100511015-100511427	Pericyte
chr1-100707999-100708225...2059814	1.58692	-1.80022	0.683999	-2.6319	0.00849081	0.03732	chr1-100707999-100708225	Pericyte
chr1-100866145-100866916...2059834	5.54685	-1.53792	0.53229	-2.88925	0.00386156	0.0221258	chr1-100866145-100866916	Pericyte
chr1-100882453-100883169...2059836	5.35956	-1.32514	0.526526	-2.51676	0.0118438	0.0462803	chr1-100882453-100883169	Pericyte
chr1-100894630-100896866...2059838	99.9991	-0.718609	0.115679	-6.21209	5.22831569187803e-10	7.02458310914847e-08	chr1-100894630-100896866	Pericyte
chr1-100949265-100950038...2059840	6.29476	-1.23185	0.461692	-2.66812	0.00762775	0.0348436	chr1-100949265-100950038	Pericyte
chr1-100969256-100969757...2059845	2.01517	-2.26928	0.693034	-3.27442	0.00105879	0.00897226	chr1-100969256-100969757	Pericyte
chr1-101025300-101026495...2059854	44.7473	-0.78267	0.161827	-4.83646	1.32168659255852e-06	4.34497437055781e-05	chr1-101025300-101026495	Pericyte
chr1-101235611-101237821...2059875	36.6906	-1.08795	0.273032	-3.98471	6.75631629752035e-05	0.00109627	chr1-101235611-101237821	Pericyte
chr1-101238755-101239278...2059876	14.4781	-1.5508	0.368611	-4.20714	2.58617649515448e-05	0.000504374	chr1-101238755-101239278	Pericyte
chr1-101257740-101258407...2059881	6.87421	-2.29083	0.66776	-3.43062	0.000602196	0.00593449	chr1-101257740-101258407	Pericyte
chr1-101259586-101260251...2059882	6.1463	-2.66039	0.709545	-3.74944	0.000177233	0.00234392	chr1-101259586-101260251	Pericyte
chr1-101264744-101265055...2059884	2.95692	-1.79506	0.705554	-2.54419	0.0109532	0.0439604	chr1-101264744-101265055	Pericyte
chr1-101288185-101288851...2059887	8.68155	-1.96327	0.49192	-3.99104	6.57828459140069e-05	0.00107351	chr1-101288185-101288851	Pericyte
chr1-101290580-101291108...2059888	4.84343	-1.46707	0.583126	-2.51587	0.011874	0.0463455	chr1-101290580-101291108	Pericyte
chr1-101291254-101292428...2059889	12.8594	-2.05206	0.479409	-4.28039	1.86565529253096e-05	0.000386346	chr1-101291254-101292428	Pericyte
chr1-101309330-101310121...2059893	12.9782	-1.18219	0.346141	-3.41533	0.000637043	0.00619395	chr1-101309330-101310121	Pericyte
chr1-101484283-101484746...2059903	2.37192	-1.82999	0.689505	-2.65406	0.00795289	0.0357875	chr1-101484283-101484746	Pericyte
chr1-102053633-102054252...2059936	4.35547	-1.77915	0.657153	-2.70737	0.00678195	0.0322685	chr1-102053633-102054252	Pericyte
chr1-102234624-102235017...2059942	3.655	-1.81119	0.660029	-2.74411	0.00606752	0.0299758	chr1-102234624-102235017	Pericyte
chr1-102368194-102368600...2059946	2.47651	-1.7189	0.670574	-2.56333	0.0103674	0.0424428	chr1-102368194-102368600	Pericyte
chr1-102628011-102628783...2059955	3.40101	-2.69812	0.658856	-4.09515	4.2189436192098e-05	0.000752681	chr1-102628011-102628783	Pericyte
chr1-103058304-103058619...2059976	1.70333	-1.76597	0.668879	-2.6402	0.00828571	0.0367373	chr1-103058304-103058619	Pericyte
chr1-103106324-103107546...2059982	21.6945	-1.01231	0.311343	-3.25142	0.00114828	0.00951226	chr1-103106324-103107546	Pericyte
chr1-103107685-103109550...2059983	33.1212	-1.36013	0.304311	-4.46953	7.83929076153378e-06	0.000189684	chr1-103107685-103109550	Pericyte
chr1-103194182-103194520...2059987	2.08825	-2.08643	0.701728	-2.97327	0.00294644	0.0184034	chr1-103194182-103194520	Pericyte
chr1-103333045-103333491...2060000	5.75551	-1.56124	0.612278	-2.54988	0.0107759	0.0434956	chr1-103333045-103333491	Pericyte
chr1-103459305-103460158...2060006	6.75185	-2.05111	0.597504	-3.4328	0.000597377	0.00589993	chr1-103459305-103460158	Pericyte
chr1-103524938-103526461...2060013	83.771	-0.645604	0.137931	-4.68063	2.85997901672791e-06	8.30142741105326e-05	chr1-103524938-103526461	Pericyte
chr1-103561246-103562548...2060016	9.94304	-1.48036	0.405103	-3.65427	0.000257912	0.00313687	chr1-103561246-103562548	Pericyte
chr1-104592593-104594355...2060054	10.1884	-1.28161	0.422139	-3.036	0.00239743	0.0159485	chr1-104592593-104594355	Pericyte
chr1-104759728-104760351...2060059	2.60942	-2.08537	0.731204	-2.85197	0.00434496	0.023956	chr1-104759728-104760351	Pericyte
chr1-105137508-105138968...2060076	11.6986	-0.897159	0.309041	-2.90304	0.00369564	0.0214652	chr1-105137508-105138968	Pericyte
chr1-105685986-105686854...2060102	5.56099	-1.74575	0.562822	-3.10178	0.0019236	0.013704	chr1-105685986-105686854	Pericyte
chr1-105976678-105976981...2060110	2.14289	-2.0486	0.66856	-3.0642	0.00218256	0.014952	chr1-105976678-105976981	Pericyte
chr1-106107410-106107635...2060114	1.66037	-1.67612	0.676563	-2.4774	0.0132342	0.0496864	chr1-106107410-106107635	Pericyte
chr1-106467200-106467868...2060128	4.31319	-2.11791	0.666446	-3.17791	0.0014834	0.0114211	chr1-106467200-106467868	Pericyte
chr1-106619177-106620198...2060131	7.86454	-1.04977	0.389772	-2.69329	0.00707499	0.0331823	chr1-106619177-106620198	Pericyte
chr1-106620461-106620844...2060132	3.26018	-1.67245	0.661908	-2.5267	0.0115138	0.0454334	chr1-106620461-106620844	Pericyte
chr1-106676168-106676580...2060136	2.94977	-2.15087	0.659043	-3.26363	0.00109996	0.00922384	chr1-106676168-106676580	Pericyte
chr1-106967241-106967585...2060156	1.87787	-1.71374	0.665163	-2.57642	0.00998286	0.0414338	chr1-106967241-106967585	Pericyte
chr1-106978472-106979020...2060157	2.33008	-2.56912	0.703157	-3.65369	0.000258497	0.00314228	chr1-106978472-106979020	Pericyte
chr1-107056295-107057952...2060162	53.5794	-1.02968	0.15894	-6.47841	9.26952168095335e-11	1.66902700063989e-08	chr1-107056295-107057952	Pericyte
chr1-107139806-107142496...2060164	33.4862	-1.11729	0.226727	-4.92789	8.31230440594931e-07	2.96100093086623e-05	chr1-107139806-107142496	Pericyte
chr1-107454850-107455299...2060176	3.53035	-1.89427	0.717272	-2.64094	0.00826768	0.0366937	chr1-107454850-107455299	Pericyte
chr1-107469942-107470141...2060177	5.48979	-1.48943	0.552727	-2.6947	0.00704526	0.0330933	chr1-107469942-107470141	Pericyte
chr1-107480628-107480993...2060178	4.76395	-1.42716	0.567809	-2.51345	0.0119557	0.0465584	chr1-107480628-107480993	Pericyte
chr1-107529517-107529999...2060182	5.35155	-2.19256	0.655644	-3.34413	0.000825406	0.00749866	chr1-107529517-107529999	Pericyte
chr1-107549200-107549610...2060185	2.62844	-1.70212	0.684919	-2.48514	0.0129499	0.0490008	chr1-107549200-107549610	Pericyte
chr1-107738800-107739869...2060200	7.01754	-1.53997	0.522508	-2.94726	0.003206	0.0194951	chr1-107738800-107739869	Pericyte
chr1-107783148-107783557...2060203	3.20991	-1.99225	0.660912	-3.0144	0.00257488	0.0167923	chr1-107783148-107783557	Pericyte
chr1-107785378-107786875...2060204	9.08421	-1.51973	0.456243	-3.33097	0.000865434	0.00776473	chr1-107785378-107786875	Pericyte
chr1-107821671-107821996...2060209	1.85192	-1.77905	0.66538	-2.67374	0.00750116	0.0344666	chr1-107821671-107821996	Pericyte
chr1-107936509-107937492...2060228	9.92331	-1.35974	0.418748	-3.24716	0.00116562	0.00961593	chr1-107936509-107937492	Pericyte
chr1-107963797-107966057...2060232	34.6753	-0.744331	0.233774	-3.18398	0.00145266	0.0112493	chr1-107963797-107966057	Pericyte
chr1-108000295-108001152...2060234	10.1478	1.01775	0.258603	3.93557	8.29981669225103e-05	0.00129006	chr1-108000295-108001152	Pericyte
chr1-108041586-108041915...2060238	2.04704	-1.67515	0.677096	-2.47402	0.0133602	0.049979	chr1-108041586-108041915	Pericyte
chr1-108049145-108050780...2060240	15.479	-1.4172	0.348312	-4.06878	4.72604800338485e-05	0.000824004	chr1-108049145-108050780	Pericyte
chr1-108199276-108201037...2060260	68.593	-0.799018	0.141769	-5.63607	1.73975569540124e-08	1.22186205680203e-06	chr1-108199276-108201037	Pericyte
chr1-108556434-108557005...2060275	9.17806	-2.09078	0.64505	-3.24126	0.00119002	0.00975732	chr1-108556434-108557005	Pericyte
chr1-108557382-108557663...2060276	5.23901	-2.74529	0.751664	-3.65229	0.000259915	0.00315549	chr1-108557382-108557663	Pericyte
chr1-108559590-108561231...2060277	78.2923	-0.648607	0.18649	-3.47796	0.000505242	0.00521128	chr1-108559590-108561231	Pericyte
chr1-108561836-108561968...2060278	4.60679	-1.95994	0.728749	-2.68946	0.00715683	0.0334382	chr1-108561836-108561968	Pericyte
chr1-108585407-108586605...2060283	10.1731	-1.92634	0.504994	-3.81457	0.000136421	0.0019109	chr1-108585407-108586605	Pericyte
chr1-108609089-108610526...2060286	12.9373	-1.70685	0.457744	-3.72882	0.000192376	0.00249966	chr1-108609089-108610526	Pericyte
chr1-108624166-108625343...2060288	7.50496	-1.34804	0.446908	-3.01638	0.00255813	0.0167144	chr1-108624166-108625343	Pericyte
chr1-108646092-108647583...2060295	33.1107	-1.40633	0.41761	-3.36757	0.00075833	0.00704488	chr1-108646092-108647583	Pericyte
chr1-108691682-108693638...2060303	75.8378	-0.870805	0.164592	-5.2907	1.21846964736892e-07	6.08412830426085e-06	chr1-108691682-108693638	Pericyte
chr1-108722346-108722748...2060309	3.13442	-1.7012	0.659965	-2.57772	0.00994547	0.0413383	chr1-108722346-108722748	Pericyte
chr1-108746277-108747572...2060312	135.863	-0.763767	0.134153	-5.69327	1.24628510287656e-08	9.27179109216768e-07	chr1-108746277-108747572	Pericyte
chr1-108816238-108817655...2060314	42.3543	-1.00829	0.295636	-3.41058	0.000648246	0.00627295	chr1-108816238-108817655	Pericyte
chr1-108827995-108829066...2060315	21.9868	-0.957219	0.359804	-2.66039	0.00780504	0.0353662	chr1-108827995-108829066	Pericyte
chr1-108875935-108877665...2060322	74.1939	-1.10901	0.19502	-5.68668	1.29531907732437e-08	9.55036090127709e-07	chr1-108875935-108877665	Pericyte
chr1-108896280-108896981...2060327	4.18487	-2.39358	0.66095	-3.62142	0.000292987	0.00345386	chr1-108896280-108896981	Pericyte
chr1-108897878-108898743...2060328	6.18222	-1.88843	0.556635	-3.39258	0.00069239	0.00658928	chr1-108897878-108898743	Pericyte
chr1-108962682-108964119...2060332	54.6115	-0.622983	0.151686	-4.10705	4.00738032161702e-05	0.000721393	chr1-108962682-108964119	Pericyte
chr1-109011145-109012004...2060334	6.42999	-2.41215	0.729301	-3.30748	0.00094139	0.00824366	chr1-109011145-109012004	Pericyte
chr1-109041151-109042586...2060336	131.354	-0.671958	0.129855	-5.17466	2.28320555952928e-07	1.02626353746289e-05	chr1-109041151-109042586	Pericyte
chr1-109075552-109076724...2060340	53.3533	-0.765972	0.155825	-4.91559	8.85156228254309e-07	3.11627431108114e-05	chr1-109075552-109076724	Pericyte
chr1-109083409-109084596...2060342	24.8797	-1.8837	0.467633	-4.02815	5.62176850238528e-05	0.000947563	chr1-109083409-109084596	Pericyte
chr1-109089040-109089570...2060343	10.3237	-1.16399	0.400437	-2.9068	0.00365141	0.0212824	chr1-109089040-109089570	Pericyte
chr1-109090085-109091510...2060344	52.2919	-0.605081	0.169165	-3.57686	0.000347747	0.00393629	chr1-109090085-109091510	Pericyte
chr1-109099655-109101382...2060346	75.0396	-0.680928	0.155618	-4.37565	1.21071843583382e-05	0.000270672	chr1-109099655-109101382	Pericyte
chr1-109112213-109113339...2060348	27.2295	-0.532761	0.188086	-2.83253	0.00461808	0.0249888	chr1-109112213-109113339	Pericyte
chr1-109161789-109163071...2060355	17.3687	-0.838031	0.310805	-2.69632	0.00701095	0.0329917	chr1-109161789-109163071	Pericyte
chr1-109168472-109168619...2060357	1.82254	2.3617	0.373155	6.32901	2.46744899288898e-10	3.77237396552901e-08	chr1-109168472-109168619	Pericyte
chr1-109193616-109194393...2060362	5.90674	-2.06242	0.626328	-3.29288	0.000991672	0.00855398	chr1-109193616-109194393	Pericyte
chr1-109197472-109197760...2060363	4.30674	1.80444	0.26038	6.93002	4.20795114648522e-12	1.17507791287642e-09	chr1-109197472-109197760	Pericyte
chr1-109198225-109198597...2060364	5.46706	1.18117	0.290101	4.07157	4.66976616616797e-05	0.000816552	chr1-109198225-109198597	Pericyte
chr1-109200930-109201744...2060366	10.895	-1.84175	0.479407	-3.84173	0.000122171	0.001752	chr1-109200930-109201744	Pericyte
chr1-109213495-109215064...2060368	66.6863	-0.417731	0.136084	-3.06967	0.00214298	0.0147674	chr1-109213495-109215064	Pericyte
chr1-109262967-109264329...2060375	68.2852	-1.32279	0.237463	-5.57049	2.54020087081098e-08	1.66455098137537e-06	chr1-109262967-109264329	Pericyte
chr1-109272353-109272493...2060376	4.47909	0.874663	0.349618	2.50177	0.0123576	0.047556	chr1-109272353-109272493	Pericyte
chr1-109273619-109275392...2060377	38.6202	-0.825199	0.219598	-3.75776	0.000171439	0.00228427	chr1-109273619-109275392	Pericyte
chr1-109277367-109277862...2060379	19.3851	-1.54961	0.310142	-4.99647	5.83905514687402e-07	2.21702942280695e-05	chr1-109277367-109277862	Pericyte
chr1-109281736-109282339...2060380	13.0696	-1.00388	0.336355	-2.9846	0.00283953	0.0179557	chr1-109281736-109282339	Pericyte
chr1-109282755-109283814...2060381	81.7791	-0.478565	0.151381	-3.16134	0.00157047	0.01189	chr1-109282755-109283814	Pericyte
chr1-109306828-109308213...2060385	15.7535	-0.853933	0.290419	-2.94035	0.00327841	0.0197933	chr1-109306828-109308213	Pericyte
chr1-109312972-109313291...2060386	3.54179	-1.88892	0.695664	-2.71528	0.00662195	0.0317489	chr1-109312972-109313291	Pericyte
chr1-109313449-109313861...2060387	4.14708	-1.75492	0.670218	-2.61843	0.00883355	0.0382665	chr1-109313449-109313861	Pericyte
chr1-109391280-109391702...2060409	5.16552	-1.2524	0.496167	-2.52416	0.0115976	0.0456555	chr1-109391280-109391702	Pericyte
chr1-109396927-109398717...2060413	84.8645	-0.84712	0.149723	-5.65791	1.5323050283637e-08	1.09893201171728e-06	chr1-109396927-109398717	Pericyte
chr1-109399396-109399596...2060414	6.70785	-1.17413	0.452261	-2.59613	0.00942804	0.0399295	chr1-109399396-109399596	Pericyte
chr1-109425887-109427187...2060415	92.2212	-0.571471	0.138857	-4.11554	3.86267402642016e-05	0.000700524	chr1-109425887-109427187	Pericyte
chr1-109438660-109439102...2060416	4.22297	1.76062	0.279759	6.29333	3.1072250460335e-10	4.55068570485911e-08	chr1-109438660-109439102	Pericyte
chr1-109483183-109484674...2060420	99.7741	-0.732783	0.135003	-5.42792	5.70158471323336e-08	3.24102774538215e-06	chr1-109483183-109484674	Pericyte
chr1-109493603-109494571...2060422	46.1536	-0.717442	0.166453	-4.31018	1.63120920479087e-05	0.000345642	chr1-109493603-109494571	Pericyte
chr1-109499751-109500001...2060425	3.40814	-2.30558	0.670854	-3.43678	0.000588674	0.00583432	chr1-109499751-109500001	Pericyte
chr1-109500840-109501559...2060426	7.82653	-1.2689	0.463193	-2.73946	0.00615397	0.0302451	chr1-109500840-109501559	Pericyte
chr1-109508744-109510190...2060427	32.1074	-0.562836	0.178317	-3.15638	0.00159743	0.0120341	chr1-109508744-109510190	Pericyte
chr1-109510339-109510531...2060428	3.52023	-2.31755	0.662569	-3.49783	0.000469063	0.00493867	chr1-109510339-109510531	Pericyte
chr1-109532025-109533244...2060431	36.1159	-0.58263	0.174041	-3.34767	0.000814949	0.00742986	chr1-109532025-109533244	Pericyte
chr1-109546290-109546701...2060434	11.194	-1.07615	0.332239	-3.23907	0.0011992	0.00981047	chr1-109546290-109546701	Pericyte
chr1-109547870-109549274...2060435	62.0753	-0.736947	0.160661	-4.58697	4.49721905275577e-06	0.000120546	chr1-109547870-109549274	Pericyte
chr1-109579463-109579883...2060441	2.74746	-1.81702	0.704543	-2.57901	0.00990848	0.0412299	chr1-109579463-109579883	Pericyte
chr1-109607202-109607868...2060442	5.37684	-1.69285	0.674273	-2.51064	0.0120514	0.0468083	chr1-109607202-109607868	Pericyte
chr1-109615677-109616320...2060443	13.4442	-1.79179	0.557639	-3.21317	0.0013128	0.0104597	chr1-109615677-109616320	Pericyte
chr1-109617462-109617600...2060444	6.12387	-1.82744	0.584512	-3.12643	0.00176944	0.0129429	chr1-109617462-109617600	Pericyte
chr1-109619468-109621426...2060445	82.8116	-0.710487	0.185872	-3.82245	0.00013213	0.00186241	chr1-109619468-109621426	Pericyte
chr1-109623701-109623996...2060446	8.08417	-1.60614	0.466425	-3.4435	0.00057423	0.00573376	chr1-109623701-109623996	Pericyte
chr1-109643262-109643867...2060451	20.0848	-0.625142	0.242751	-2.57524	0.0100169	0.0415319	chr1-109643262-109643867	Pericyte
chr1-109649094-109649903...2060453	6.41993	-1.56493	0.508988	-3.07459	0.00210794	0.0145967	chr1-109649094-109649903	Pericyte
chr1-109659984-109660416...2060455	4.31663	-1.62589	0.651056	-2.49731	0.0125141	0.0479569	chr1-109659984-109660416	Pericyte
chr1-109667663-109668800...2060457	53.3997	-0.781589	0.192964	-4.05043	5.11240028385386e-05	0.000878418	chr1-109667663-109668800	Pericyte
chr1-109716693-109717307...2060463	4.74823	-1.70293	0.646005	-2.63609	0.00838671	0.0370286	chr1-109716693-109717307	Pericyte
chr1-109762866-109763630...2060472	10.0055	-1.55042	0.499698	-3.10271	0.00191755	0.0136732	chr1-109762866-109763630	Pericyte
chr1-109766908-109767200...2060473	4.37831	-1.9044	0.697048	-2.7321	0.00629321	0.0306842	chr1-109766908-109767200	Pericyte
chr1-109773469-109774255...2060475	25.3785	-0.593755	0.208115	-2.85302	0.00433056	0.023908	chr1-109773469-109774255	Pericyte
chr1-109776753-109777457...2060476	28.1424	-0.676407	0.197835	-3.41905	0.000628404	0.00612972	chr1-109776753-109777457	Pericyte
chr1-109790674-109791237...2060481	12.7844	-1.34962	0.431298	-3.1292	0.00175285	0.0128623	chr1-109790674-109791237	Pericyte
chr1-109791859-109792776...2060482	22.7621	-0.778217	0.265072	-2.93587	0.00332614	0.0199815	chr1-109791859-109792776	Pericyte
chr1-109796933-109797149...2060484	2.69581	-2.06189	0.675386	-3.05291	0.00226636	0.0153375	chr1-109796933-109797149	Pericyte
chr1-109802172-109802336...2060487	2.21771	-2.18783	0.668703	-3.27175	0.00106885	0.00903468	chr1-109802172-109802336	Pericyte
chr1-109805444-109806084...2060489	5.08502	-1.61021	0.608152	-2.64771	0.008104	0.0362154	chr1-109805444-109806084	Pericyte
chr1-109852239-109853024...2060498	10.0028	-2.11817	0.558325	-3.79379	0.000148365	0.00204002	chr1-109852239-109853024	Pericyte
chr1-109886578-109888162...2060506	14.0828	-1.24688	0.408474	-3.05254	0.00226912	0.0153516	chr1-109886578-109888162	Pericyte
chr1-109904388-109905058...2060510	16.487	-2.28088	0.495335	-4.60472	4.13014704227784e-06	0.000112461	chr1-109904388-109905058	Pericyte
chr1-109910132-109911591...2060512	70.6283	-0.45171	0.181659	-2.48658	0.0128976	0.0488808	chr1-109910132-109911591	Pericyte
chr1-109933814-109934955...2060518	14.6214	-0.925921	0.311188	-2.97544	0.0029257	0.0183081	chr1-109933814-109934955	Pericyte
chr1-109947724-109948566...2060520	5.58171	-1.39472	0.537152	-2.5965	0.00941777	0.0399065	chr1-109947724-109948566	Pericyte
chr1-109984100-109985462...2060523	137.882	-0.511883	0.131008	-3.90726	9.33499348890447e-05	0.00141676	chr1-109984100-109985462	Pericyte
chr1-109990023-109990383...2060524	2.86286	-2.12789	0.685178	-3.1056	0.00189895	0.0135891	chr1-109990023-109990383	Pericyte
chr1-110011267-110012572...2060528	14.4805	-1.35225	0.415106	-3.2576	0.00112358	0.00936759	chr1-110011267-110012572	Pericyte
chr1-110029376-110029973...2060529	8.47255	-1.18382	0.402098	-2.94412	0.00323873	0.0196314	chr1-110029376-110029973	Pericyte
chr1-110034115-110035451...2060530	61.266	-0.799148	0.150403	-5.31338	1.07612042474843e-07	5.49090169091039e-06	chr1-110034115-110035451	Pericyte
chr1-110050679-110051032...2060532	3.70046	-1.70456	0.667135	-2.55505	0.0106173	0.0430975	chr1-110050679-110051032	Pericyte
chr1-110069324-110070207...2060537	10.7737	-1.3108	0.380424	-3.44564	0.00056971	0.00570047	chr1-110069324-110070207	Pericyte
chr1-110088147-110088582...2060541	6.34125	-1.51912	0.497418	-3.05401	0.00225804	0.0153018	chr1-110088147-110088582	Pericyte
chr1-110105986-110106837...2060542	13.7054	-0.774183	0.27704	-2.79448	0.0051983	0.0270537	chr1-110105986-110106837	Pericyte
chr1-110129635-110130712...2060544	14.7956	1.61313	0.194604	8.28932	1.1389666397392e-16	8.91046762056224e-14	chr1-110129635-110130712	Pericyte
chr1-110197008-110197440...2060553	7.67524	-1.10977	0.406566	-2.72962	0.00634076	0.0308358	chr1-110197008-110197440	Pericyte
chr1-110202885-110203369...2060554	8.69644	-1.08726	0.377043	-2.88365	0.0039309	0.022399	chr1-110202885-110203369	Pericyte
chr1-110209698-110211486...2060555	109.017	-0.578379	0.137787	-4.19762	2.69735903011356e-05	0.000522226	chr1-110209698-110211486	Pericyte
chr1-110235151-110236130...2060556	11.8894	-1.00587	0.397436	-2.5309	0.0113769	0.0450778	chr1-110235151-110236130	Pericyte
chr1-110308269-110308648...2060568	5.36486	-1.84818	0.635996	-2.90597	0.00366122	0.0213178	chr1-110308269-110308648	Pericyte
chr1-110312320-110313016...2060570	18.5695	-0.966821	0.266866	-3.62287	0.000291355	0.00343955	chr1-110312320-110313016	Pericyte
chr1-110337821-110339988...2060572	297.322	-0.60273	0.121739	-4.95101	7.38283769021748e-07	2.69157292792332e-05	chr1-110337821-110339988	Pericyte
chr1-110407127-110408275...2060582	45.3639	-0.707409	0.16629	-4.25407	2.09924304270594e-05	0.000426116	chr1-110407127-110408275	Pericyte
chr1-110412500-110412954...2060583	9.79541	-1.46233	0.408823	-3.57692	0.000347667	0.00393597	chr1-110412500-110412954	Pericyte
chr1-110440761-110441263...2060589	5.35199	-2.09787	0.670648	-3.12813	0.00175923	0.0128935	chr1-110440761-110441263	Pericyte
chr1-110460207-110460824...2060591	10.956	-1.94308	0.434299	-4.47406	7.67467730169829e-06	0.000186412	chr1-110460207-110460824	Pericyte
chr1-110463049-110463970...2060592	11.4255	-1.49851	0.464319	-3.22732	0.00124956	0.0100925	chr1-110463049-110463970	Pericyte
chr1-110495902-110496409...2060594	8.53539	-1.64511	0.465028	-3.53766	0.000403696	0.00441262	chr1-110495902-110496409	Pericyte
chr1-110507921-110508659...2060596	7.46843	-1.98244	0.569028	-3.48391	0.000494141	0.00512694	chr1-110507921-110508659	Pericyte
chr1-110565274-110566160...2060605	11.4697	-1.23924	0.44816	-2.76517	0.00568926	0.0287112	chr1-110565274-110566160	Pericyte
chr1-110581491-110582908...2060607	17.2715	-1.21767	0.382185	-3.18608	0.00144217	0.0111974	chr1-110581491-110582908	Pericyte
chr1-110605995-110608171...2060610	55.2059	-1.22876	0.27388	-4.4865	7.24023392835002e-06	0.000177517	chr1-110605995-110608171	Pericyte
chr1-110615692-110616233...2060611	9.5718	-1.0502	0.382284	-2.74717	0.00601125	0.0297817	chr1-110615692-110616233	Pericyte
chr1-110619290-110620126...2060612	14.7523	-1.30278	0.348861	-3.73438	0.000188179	0.00245545	chr1-110619290-110620126	Pericyte
chr1-110674326-110675477...2060622	17.8306	-0.741547	0.274166	-2.70473	0.0068359	0.0324309	chr1-110674326-110675477	Pericyte
chr1-110879794-110881244...2060634	9.31881	-1.15101	0.462213	-2.49021	0.0127667	0.0485522	chr1-110879794-110881244	Pericyte
chr1-110963246-110964407...2060638	99.9713	-0.70111	0.154025	-4.55193	5.31562355459068e-06	0.000138109	chr1-110963246-110964407	Pericyte
chr1-111139391-111140772...2060646	70.9005	-0.954783	0.152673	-6.25376	4.0068582834569e-10	5.62045267670113e-08	chr1-111139391-111140772	Pericyte
chr1-111199972-111200775...2060653	19.1409	-1.82973	0.534431	-3.4237	0.000617741	0.00604909	chr1-111199972-111200775	Pericyte
chr1-111203674-111204804...2060655	30.0859	-1.00943	0.322533	-3.12969	0.0017499	0.0128506	chr1-111203674-111204804	Pericyte
chr1-111227454-111229418...2060661	25.9688	-0.953257	0.32059	-2.97345	0.00294475	0.0183967	chr1-111227454-111229418	Pericyte
chr1-111233801-111234604...2060662	2.86533	-1.92702	0.691322	-2.78745	0.00531252	0.0274436	chr1-111233801-111234604	Pericyte
chr1-111346107-111347267...2060668	28.8805	-1.12457	0.233797	-4.81004	1.50899924903785e-06	4.8574440998582e-05	chr1-111346107-111347267	Pericyte
chr1-111448585-111449870...2060678	89.5343	-0.710859	0.147905	-4.80618	1.53838789002795e-06	4.93978569452072e-05	chr1-111448585-111449870	Pericyte
chr1-111470388-111471746...2060680	15.0304	-1.27533	0.477037	-2.67344	0.00750787	0.0344897	chr1-111470388-111471746	Pericyte
chr1-111476723-111477443...2060684	5.97479	-1.84825	0.654811	-2.82257	0.00476403	0.0255232	chr1-111476723-111477443	Pericyte
chr1-111481539-111482180...2060686	15.655	-1.24167	0.338001	-3.67355	0.000239202	0.00296042	chr1-111481539-111482180	Pericyte
chr1-111503129-111504029...2060693	13.4604	-1.24492	0.481534	-2.58531	0.00972911	0.0407224	chr1-111503129-111504029	Pericyte
chr1-111505622-111506261...2060694	14.5788	-1.35763	0.485293	-2.79754	0.00514935	0.0268815	chr1-111505622-111506261	Pericyte
chr1-111507406-111508971...2060695	72.0411	-0.904975	0.227974	-3.96964	7.19801565162301e-05	0.00115355	chr1-111507406-111508971	Pericyte
chr1-111513535-111514095...2060696	18.3399	-2.10706	0.441578	-4.77167	1.82708989621365e-06	5.71175841909906e-05	chr1-111513535-111514095	Pericyte
chr1-111515098-111517121...2060697	49.1405	-0.899645	0.289591	-3.10661	0.00189246	0.0135584	chr1-111515098-111517121	Pericyte
chr1-111535360-111536386...2060698	16.3295	-1.39172	0.431129	-3.22809	0.00124619	0.0100742	chr1-111535360-111536386	Pericyte
chr1-111564958-111565568...2060700	7.13295	-2.29639	0.653223	-3.51547	0.000438976	0.00469824	chr1-111564958-111565568	Pericyte
chr1-111592003-111594407...2060704	40.493	-1.00663	0.232279	-4.33369	1.46629577364148e-05	0.000317224	chr1-111592003-111594407	Pericyte
chr1-111596615-111596794...2060705	2.16735	-1.79624	0.707569	-2.53861	0.0111294	0.0444364	chr1-111596615-111596794	Pericyte
chr1-111604018-111604419...2060708	5.44324	-2.22268	0.742358	-2.99407	0.00275279	0.0175817	chr1-111604018-111604419	Pericyte
chr1-111619085-111620912...2060713	119.233	-0.761129	0.131118	-5.80491	6.44008196953521e-09	5.40241365517685e-07	chr1-111619085-111620912	Pericyte
chr1-111687744-111688266...2060726	2.44521	-1.99081	0.681941	-2.91932	0.00350792	0.0207041	chr1-111687744-111688266	Pericyte
chr1-111689514-111690663...2060727	9.62202	-1.05427	0.37593	-2.80443	0.00504056	0.0264971	chr1-111689514-111690663	Pericyte
chr1-111733299-111734358...2060736	45.2487	0.829325	0.174361	4.75637	1.97100267901691e-06	6.07560347002299e-05	chr1-111733299-111734358	Pericyte
chr1-111738348-111740602...2060737	146.832	-0.449345	0.148421	-3.0275	0.00246588	0.016284	chr1-111738348-111740602	Pericyte
chr1-111754947-111756342...2060741	114.919	-0.52136	0.140018	-3.72351	0.00019647	0.00254097	chr1-111754947-111756342	Pericyte
chr1-111948110-111949237...2060761	12.8592	-1.09629	0.400286	-2.73877	0.00616693	0.0302841	chr1-111948110-111949237	Pericyte
chr1-111989361-111991726...2060767	44.8775	-0.842127	0.198654	-4.23916	2.24361406658656e-05	0.000449188	chr1-111989361-111991726	Pericyte
chr1-112268027-112268425...2060778	5.77166	1.14463	0.29172	3.92373	8.71870870082577e-05	0.00134084	chr1-112268027-112268425	Pericyte
chr1-112272009-112272478...2060779	2.14164	-1.7746	0.689167	-2.57499	0.0100243	0.0415485	chr1-112272009-112272478	Pericyte
chr1-112332575-112333075...2060784	3.01351	-2.10487	0.696113	-3.02374	0.0024967	0.0164376	chr1-112332575-112333075	Pericyte
chr1-112369517-112370132...2060789	23.3968	-1.0815	0.239005	-4.52501	6.0391820858214e-06	0.000153268	chr1-112369517-112370132	Pericyte
chr1-112388467-112388946...2060790	10.1664	-1.79116	0.465346	-3.84909	0.000118559	0.00171178	chr1-112388467-112388946	Pericyte
chr1-112390715-112391449...2060791	39.968	-0.878649	0.183088	-4.79905	1.59416613019731e-06	5.08586106649708e-05	chr1-112390715-112391449	Pericyte
chr1-112393728-112394778...2060792	36.2389	-1.05893	0.235928	-4.48838	7.17662694521317e-06	0.00017636	chr1-112393728-112394778	Pericyte
chr1-112395818-112396892...2060793	80.6158	-1.03502	0.154506	-6.69888	2.10023636603391e-11	4.71154295340688e-09	chr1-112395818-112396892	Pericyte
chr1-112429518-112431676...2060804	15.1544	-1.61067	0.400609	-4.02056	5.80605401460381e-05	0.000972196	chr1-112429518-112431676	Pericyte
chr1-112439602-112439865...2060808	2.64739	-1.84603	0.700265	-2.63619	0.00838426	0.0370228	chr1-112439602-112439865	Pericyte
chr1-112464541-112466846...2060817	101.629	-1.17801	0.215319	-5.47097	4.47572036213909e-08	2.65722786994855e-06	chr1-112464541-112466846	Pericyte
chr1-112501741-112503081...2060818	27.6852	-1.1275	0.217488	-5.18418	2.16964612781025e-07	9.82544856443927e-06	chr1-112501741-112503081	Pericyte
chr1-112508526-112509598...2060821	17.9913	-0.763019	0.262885	-2.90249	0.00370213	0.021492	chr1-112508526-112509598	Pericyte
chr1-112515417-112516247...2060823	8.21016	-1.46535	0.45878	-3.19401	0.00140313	0.0109746	chr1-112515417-112516247	Pericyte
chr1-112524319-112524758...2060825	3.14116	-1.99586	0.663667	-3.00732	0.00263562	0.0170595	chr1-112524319-112524758	Pericyte
chr1-112618120-112620488...2060832	81.9	-0.780278	0.145514	-5.3622	8.2213819251201e-08	4.37840834554177e-06	chr1-112618120-112620488	Pericyte
chr1-112640353-112641060...2060837	4.71156	-2.23973	0.659775	-3.39469	0.00068707	0.00655227	chr1-112640353-112641060	Pericyte
chr1-112673606-112675848...2060838	61.5356	-0.558302	0.140512	-3.97334	7.0873026696746e-05	0.00113928	chr1-112673606-112675848	Pericyte
chr1-112688386-112689561...2060839	16.2404	1.27883	0.228476	5.59723	2.17805372663743e-08	1.47278372561378e-06	chr1-112688386-112689561	Pericyte
chr1-112704509-112705516...2060842	84.099	-0.616462	0.203033	-3.03627	0.00239524	0.0159409	chr1-112704509-112705516	Pericyte
chr1-112706564-112707684...2060843	104.173	-0.653437	0.136178	-4.79841	1.59929115969762e-06	5.09760654120431e-05	chr1-112706564-112707684	Pericyte
chr1-112713877-112714357...2060844	11.5787	-0.895775	0.354709	-2.52538	0.0115574	0.0455504	chr1-112713877-112714357	Pericyte
chr1-112714693-112716663...2060845	160.424	-0.725045	0.120133	-6.03536	1.58606146099113e-09	1.74799475312538e-07	chr1-112714693-112716663	Pericyte
chr1-112718803-112719070...2060846	19.2912	-0.734955	0.248468	-2.95795	0.00309692	0.0190461	chr1-112718803-112719070	Pericyte
chr1-112722535-112723508...2060847	17.2191	-0.792089	0.26637	-2.97364	0.0029429	0.0183873	chr1-112722535-112723508	Pericyte
chr1-112804135-112804774...2060854	10.8309	-1.29634	0.375241	-3.45468	0.000550955	0.00555643	chr1-112804135-112804774	Pericyte
chr1-112818849-112819874...2060856	8.49592	-1.83107	0.576069	-3.17856	0.0014801	0.0114028	chr1-112818849-112819874	Pericyte
chr1-112831895-112832929...2060858	5.39827	-2.5099	0.711167	-3.52928	0.000416699	0.00451778	chr1-112831895-112832929	Pericyte
chr1-112840483-112841349...2060860	7.16846	-1.44506	0.576819	-2.50522	0.0122374	0.0472731	chr1-112840483-112841349	Pericyte
chr1-112841660-112842748...2060861	9.6917	-1.51557	0.545609	-2.77776	0.00547345	0.0279907	chr1-112841660-112842748	Pericyte
chr1-112854127-112855185...2060864	8.94418	-2.05159	0.518813	-3.95438	7.67327282155439e-05	0.00121281	chr1-112854127-112855185	Pericyte
chr1-112880912-112881357...2060871	13.5735	-1.56274	0.348906	-4.47895	7.50099231374316e-06	0.000182822	chr1-112880912-112881357	Pericyte
chr1-112882103-112883539...2060873	16.8283	-1.39221	0.360473	-3.86217	0.000112384	0.00164164	chr1-112882103-112883539	Pericyte
chr1-112955346-112957754...2060880	116.316	-0.691205	0.129566	-5.33477	9.56668195817326e-08	4.97566564313032e-06	chr1-112955346-112957754	Pericyte
chr1-113021027-113022026...2060886	5.98693	-1.64557	0.559605	-2.94059	0.00327585	0.0197846	chr1-113021027-113022026	Pericyte
chr1-113041893-113043382...2060890	23.0666	-1.30365	0.287995	-4.52665	5.99254495962447e-06	0.000152366	chr1-113041893-113043382	Pericyte
chr1-113072509-113073812...2060895	88.7162	-0.918616	0.141138	-6.50862	7.58449037037982e-11	1.40766319174461e-08	chr1-113072509-113073812	Pericyte
chr1-113095333-113096265...2060898	6.81702	-2.19803	0.658203	-3.33945	0.000839447	0.00759011	chr1-113095333-113096265	Pericyte
chr1-113132826-113133449...2060904	3.05596	-2.2766	0.695006	-3.27566	0.00105416	0.00894447	chr1-113132826-113133449	Pericyte
chr1-113140439-113141372...2060905	13.5451	-1.2539	0.316405	-3.96295	7.40282668667409e-05	0.00117934	chr1-113140439-113141372	Pericyte
chr1-113226062-113226385...2060916	2.10875	-1.7204	0.667606	-2.57697	0.00996694	0.0413955	chr1-113226062-113226385	Pericyte
chr1-113389707-113391617...2060922	143.797	-0.649828	0.124953	-5.20058	1.98664845970213e-07	9.13732624397623e-06	chr1-113389707-113391617	Pericyte
chr1-113429477-113429879...2060926	2.71427	-1.90734	0.668347	-2.85382	0.00431976	0.023865	chr1-113429477-113429879	Pericyte
chr1-113683213-113684467...2060938	7.74199	-1.29298	0.471927	-2.7398	0.00614772	0.0302192	chr1-113683213-113684467	Pericyte
chr1-113758766-113760372...2060944	60.2191	-0.848946	0.172732	-4.91482	8.88628551743654e-07	3.12493877735219e-05	chr1-113758766-113760372	Pericyte
chr1-113783403-113784587...2060945	10.0199	-1.10958	0.44717	-2.48134	0.013089	0.0493476	chr1-113783403-113784587	Pericyte
chr1-113811524-113812996...2060948	128.894	-0.631148	0.124668	-5.06264	4.13482911419786e-07	1.67573100704186e-05	chr1-113811524-113812996	Pericyte
chr1-113857976-113860091...2060951	11.8709	-1.35718	0.446079	-3.04247	0.00234646	0.0157096	chr1-113857976-113860091	Pericyte
chr1-113904280-113905752...2060958	168.405	-0.766645	0.146654	-5.22758	1.71743708537305e-07	8.09490803617891e-06	chr1-113904280-113905752	Pericyte
chr1-113912690-113913390...2060959	6.56866	1.41318	0.236382	5.97839	2.25358041570481e-09	2.32396087536568e-07	chr1-113912690-113913390	Pericyte
chr1-113928346-113930825...2060960	96.8983	-0.350954	0.139467	-2.51639	0.0118564	0.0463103	chr1-113928346-113930825	Pericyte
chr1-113978887-113980361...2060975	29.6652	-0.779992	0.25948	-3.00598	0.00264726	0.017113	chr1-113978887-113980361	Pericyte
chr1-114040043-114041023...2060984	9.15619	-1.53837	0.527805	-2.91466	0.00356079	0.0209183	chr1-114040043-114041023	Pericyte
chr1-114088548-114088987...2060995	3.35994	-2.07511	0.664846	-3.12118	0.00180127	0.0131049	chr1-114088548-114088987	Pericyte
chr1-114093985-114094860...2060996	4.84974	-2.60897	0.691587	-3.77245	0.000161655	0.00218083	chr1-114093985-114094860	Pericyte
chr1-114103839-114104174...2060998	3.26486	-2.09589	0.695329	-3.01424	0.00257621	0.0167978	chr1-114103839-114104174	Pericyte
chr1-114108544-114109205...2061001	8.73088	-1.45048	0.521681	-2.7804	0.00542927	0.0278361	chr1-114108544-114109205	Pericyte
chr1-114113563-114114981...2061002	19.2587	-1.41139	0.427579	-3.30088	0.00096383	0.00838359	chr1-114113563-114114981	Pericyte
chr1-114122933-114123568...2061003	7.21649	-1.88731	0.572364	-3.29739	0.000975896	0.00845804	chr1-114122933-114123568	Pericyte
chr1-114131109-114131633...2061005	5.18577	-2.43747	0.713696	-3.41528	0.000637173	0.00619472	chr1-114131109-114131633	Pericyte
chr1-114152405-114154122...2061009	26.5531	-0.931295	0.277456	-3.35655	0.000789205	0.00724971	chr1-114152405-114154122	Pericyte
chr1-114218424-114219811...2061019	9.69031	-1.06433	0.369744	-2.87855	0.00399506	0.0226518	chr1-114218424-114219811	Pericyte
chr1-114342016-114342312...2061033	3.0073	-2.89946	0.737946	-3.9291	8.52659472920762e-05	0.00131703	chr1-114342016-114342312	Pericyte
chr1-114345787-114347008...2061035	60.8211	-0.866577	0.153445	-5.64747	1.62824187229989e-08	1.15668805374278e-06	chr1-114345787-114347008	Pericyte
chr1-114352874-114353681...2061036	8.52777	-1.1529	0.417297	-2.76277	0.00573123	0.0288441	chr1-114352874-114353681	Pericyte
chr1-114458078-114458584...2061042	3.4399	-1.75288	0.673012	-2.60453	0.00919992	0.0392857	chr1-114458078-114458584	Pericyte
chr1-114510179-114512306...2061049	95.3629	-0.761658	0.13285	-5.73323	9.85349299687428e-09	7.63617907434255e-07	chr1-114510179-114512306	Pericyte
chr1-114581147-114582403...2061053	57.6506	-0.782253	0.175403	-4.45975	8.20548074684182e-06	0.000197155	chr1-114581147-114582403	Pericyte
chr1-114669573-114670754...2061055	82.6816	-0.786676	0.145323	-5.41331	6.18713283503023e-08	3.4699596890763e-06	chr1-114669573-114670754	Pericyte
chr1-114716035-114717355...2061058	42.2199	-0.673236	0.164395	-4.09524	4.21734984919017e-05	0.000752541	chr1-114716035-114717355	Pericyte
chr1-114756997-114758369...2061060	84.0566	-0.73666	0.155888	-4.72556	2.29479001310656e-06	6.89569475969552e-05	chr1-114756997-114758369	Pericyte
chr1-114779993-114781113...2061061	29.5634	-0.750442	0.203182	-3.69344	0.00022124	0.00278448	chr1-114779993-114781113	Pericyte
chr1-115199616-115200247...2061095	2.64442	-2.02185	0.680198	-2.97244	0.00295438	0.0184353	chr1-115199616-115200247	Pericyte
chr1-115210986-115211556...2061097	4.77615	1.62148	0.270859	5.98645	2.14471633000877e-09	2.23905486587605e-07	chr1-115210986-115211556	Pericyte
chr1-115217410-115218741...2061098	9.46273	-1.59009	0.501451	-3.17098	0.00151928	0.0116113	chr1-115217410-115218741	Pericyte
chr1-115251484-115252253...2061103	3.251	-1.75629	0.701644	-2.50311	0.0123107	0.0474464	chr1-115251484-115252253	Pericyte
chr1-115266437-115267373...2061105	13.654	1.97434	0.316849	6.23116	4.63007707227444e-10	6.32391786463756e-08	chr1-115266437-115267373	Pericyte
chr1-115302222-115303010...2061111	9.80776	-2.01744	0.525673	-3.83782	0.00012413	0.00177312	chr1-115302222-115303010	Pericyte
chr1-115317101-115317707...2061115	6.49566	-2.05647	0.659039	-3.12041	0.001806	0.0131298	chr1-115317101-115317707	Pericyte
chr1-115364024-115364589...2061131	5.06317	0.870001	0.300219	2.89788	0.0037569	0.0217139	chr1-115364024-115364589	Pericyte
chr1-115425967-115426758...2061137	13.6182	1.47814	0.302935	4.87941	1.06402268519307e-06	3.63570742422516e-05	chr1-115425967-115426758	Pericyte
chr1-115492163-115493075...2061149	6.25089	-1.84746	0.563597	-3.27798	0.00104554	0.00889118	chr1-115492163-115493075	Pericyte
chr1-115547218-115547966...2061158	5.50875	-2.53324	0.70031	-3.61731	0.000297681	0.00349703	chr1-115547218-115547966	Pericyte
chr1-115593429-115594369...2061164	10.8724	-1.56227	0.488197	-3.20007	0.00137393	0.0108097	chr1-115593429-115594369	Pericyte
chr1-115641581-115643009...2061167	26.976	-0.793701	0.208734	-3.80245	0.000143273	0.00198472	chr1-115641581-115643009	Pericyte
chr1-115710867-115711044...2061183	2.23384	1.76853	0.355396	4.97622	6.48385289494501e-07	2.42095178564677e-05	chr1-115710867-115711044	Pericyte
chr1-115768729-115768867...2061197	2.0273	2.41759	0.352543	6.85756	7.00454337135859e-12	1.8382539215433e-09	chr1-115768729-115768867	Pericyte
chr1-115908470-115909230...2061209	7.56235	-1.57065	0.561989	-2.7948	0.00519312	0.0270341	chr1-115908470-115909230	Pericyte
chr1-115929919-115930101...2061211	1.58796	-1.77992	0.678565	-2.62307	0.00871405	0.0379363	chr1-115929919-115930101	Pericyte
chr1-115975950-115977502...2061212	31.3369	-0.875169	0.222816	-3.92776	8.57418510407609e-05	0.00132273	chr1-115975950-115977502	Pericyte
chr1-115981263-115981655...2061213	4.07932	-2.94609	0.655799	-4.49237	7.04353704569607e-06	0.000173624	chr1-115981263-115981655	Pericyte
chr1-116008762-116009589...2061217	6.05936	-1.61783	0.562541	-2.87594	0.00402826	0.022781	chr1-116008762-116009589	Pericyte
chr1-116033366-116033626...2061219	2.8304	-2.0505	0.712397	-2.87831	0.00399815	0.0226652	chr1-116033366-116033626	Pericyte
chr1-116138702-116139889...2061227	25.8589	-0.776483	0.210684	-3.68554	0.000228221	0.00285192	chr1-116138702-116139889	Pericyte
chr1-116150949-116152598...2061229	55.213	-0.988453	0.184667	-5.35264	8.66808784889437e-08	4.57686887153411e-06	chr1-116150949-116152598	Pericyte
chr1-116167656-116169025...2061232	36.3455	-0.638384	0.179642	-3.55364	0.000379933	0.00421286	chr1-116167656-116169025	Pericyte
chr1-116182048-116182607...2061233	3.86479	-1.80914	0.713419	-2.53588	0.0112167	0.0446794	chr1-116182048-116182607	Pericyte
chr1-116207259-116207685...2061235	2.49922	-1.91839	0.721585	-2.65858	0.00784714	0.0354851	chr1-116207259-116207685	Pericyte
chr1-116347133-116347532...2061260	2.03761	-1.68392	0.675586	-2.49253	0.0126835	0.0483522	chr1-116347133-116347532	Pericyte
chr1-116363642-116363795...2061263	1.72258	-1.71831	0.664594	-2.5855	0.0097237	0.0407053	chr1-116363642-116363795	Pericyte
chr1-116372558-116374771...2061264	141.921	-0.743781	0.116683	-6.37438	1.83705250237559e-10	2.93947424872029e-08	chr1-116372558-116374771	Pericyte
chr1-116376380-116376709...2061265	12.1668	-0.940601	0.317792	-2.9598	0.00307843	0.0189723	chr1-116376380-116376709	Pericyte
chr1-116380566-116381214...2061267	7.29981	-1.48876	0.523451	-2.84412	0.00445343	0.0243748	chr1-116380566-116381214	Pericyte
chr1-116385899-116386327...2061268	3.18269	-2.4259	0.681402	-3.56015	0.000370638	0.00413202	chr1-116385899-116386327	Pericyte
chr1-116405322-116405450...2061270	1.70052	-1.82186	0.729834	-2.49626	0.0125511	0.0480417	chr1-116405322-116405450	Pericyte
chr1-116415704-116416721...2061273	15.0969	-1.4348	0.423334	-3.38928	0.000700771	0.00664883	chr1-116415704-116416721	Pericyte
chr1-116418144-116419003...2061274	27.3181	-0.962473	0.20726	-4.64378	3.42086487085023e-06	9.61888682793575e-05	chr1-116418144-116419003	Pericyte
chr1-116433093-116434224...2061277	29.6776	-1.80454	0.467619	-3.85899	0.000113854	0.00165715	chr1-116433093-116434224	Pericyte
chr1-116453899-116454534...2061282	7.72386	-2.06468	0.643094	-3.21055	0.00132483	0.0105264	chr1-116453899-116454534	Pericyte
chr1-116465957-116466526...2061288	4.02997	-1.89508	0.710653	-2.66668	0.00766045	0.03494	chr1-116465957-116466526	Pericyte
chr1-116472434-116472933...2061289	5.14573	-2.56719	0.741048	-3.46427	0.00053168	0.00541216	chr1-116472434-116472933	Pericyte
chr1-116483662-116484278...2061291	9.04622	-1.64082	0.490353	-3.3462	0.000819279	0.0074589	chr1-116483662-116484278	Pericyte
chr1-116484949-116485706...2061292	23.8501	-0.787302	0.262681	-2.99717	0.00272495	0.0174604	chr1-116484949-116485706	Pericyte
chr1-116488998-116489682...2061294	12.3364	-1.83518	0.511732	-3.58622	0.000335506	0.00382982	chr1-116488998-116489682	Pericyte
chr1-116495606-116495834...2061296	5.12171	-1.6663	0.62104	-2.68308	0.0072948	0.0338441	chr1-116495606-116495834	Pericyte
chr1-116496339-116496827...2061297	5.66206	-1.38948	0.534211	-2.60099	0.00929553	0.0395641	chr1-116496339-116496827	Pericyte
chr1-116498966-116499311...2061299	10.2437	-1.19653	0.395841	-3.02274	0.00250494	0.0164745	chr1-116498966-116499311	Pericyte
chr1-116503683-116505115...2061300	28.4845	-1.27529	0.437416	-2.91551	0.00355105	0.020881	chr1-116503683-116505115	Pericyte
chr1-116514961-116516091...2061302	11.6942	-1.50576	0.464773	-3.23977	0.00119628	0.00979464	chr1-116514961-116516091	Pericyte
chr1-116559188-116559514...2061314	2.47286	-1.72089	0.677928	-2.53846	0.0111342	0.0444497	chr1-116559188-116559514	Pericyte
chr1-116569883-116571777...2061316	119.767	-0.759475	0.14787	-5.1361	2.80493112078451e-07	1.21589312985422e-05	chr1-116569883-116571777	Pericyte
chr1-116587598-116588396...2061319	6.65681	-1.79857	0.608896	-2.95382	0.00313871	0.0192202	chr1-116587598-116588396	Pericyte
chr1-116589284-116589687...2061320	4.42181	-1.54049	0.621807	-2.47745	0.0132326	0.049682	chr1-116589284-116589687	Pericyte
chr1-116595321-116595723...2061322	3.66585	-2.09314	0.674038	-3.10538	0.00190036	0.0135949	chr1-116595321-116595723	Pericyte
chr1-116596044-116596933...2061323	8.67908	-2.3949	0.574461	-4.16896	3.05999090777212e-05	0.000580834	chr1-116596044-116596933	Pericyte
chr1-116600208-116600442...2061325	1.74697	-1.6776	0.672174	-2.49579	0.0125678	0.0480763	chr1-116600208-116600442	Pericyte
chr1-116605887-116606720...2061327	4.53102	-1.65944	0.660693	-2.51166	0.0120164	0.0467156	chr1-116605887-116606720	Pericyte
chr1-116645543-116647379...2061332	16.4203	-1.57245	0.368268	-4.26985	1.95606093358396e-05	0.00040197	chr1-116645543-116647379	Pericyte
chr1-116713789-116713942...2061344	1.58627	1.37761	0.481333	2.86208	0.00420876	0.0234562	chr1-116713789-116713942	Pericyte
chr1-116794409-116795731...2061355	10.5859	-1.63824	0.489261	-3.3484	0.000812802	0.00741446	chr1-116794409-116795731	Pericyte
chr1-116853713-116855813...2061365	15.5446	-0.991335	0.302922	-3.27258	0.00106572	0.00901379	chr1-116853713-116855813	Pericyte
chr1-116908956-116911590...2061374	46.2541	-0.715855	0.201039	-3.56078	0.000369752	0.004124	chr1-116908956-116911590	Pericyte
chr1-116971424-116972311...2061384	8.12025	-1.14661	0.456678	-2.51077	0.0120468	0.0467985	chr1-116971424-116972311	Pericyte
chr1-116982547-116983040...2061385	4.23569	-1.53655	0.604595	-2.54145	0.0110395	0.0442023	chr1-116982547-116983040	Pericyte
chr1-116987170-116987477...2061386	4.68996	-2.5869	0.703765	-3.6758	0.000237103	0.00293945	chr1-116987170-116987477	Pericyte
chr1-116990440-116991672...2061388	26.3935	-1.31099	0.345193	-3.79784	0.000145961	0.0020144	chr1-116990440-116991672	Pericyte
chr1-117002954-117003853...2061391	7.22038	-1.74731	0.586997	-2.9767	0.00291369	0.0182662	chr1-117002954-117003853	Pericyte
chr1-117017081-117018531...2061398	17.6066	-1.74158	0.420886	-4.13789	3.50509720500316e-05	0.000648424	chr1-117017081-117018531	Pericyte
chr1-117048961-117050297...2061403	13.2464	-1.22647	0.448309	-2.73576	0.0062236	0.0304638	chr1-117048961-117050297	Pericyte
chr1-117051274-117051907...2061404	5.63871	-2.57945	0.697445	-3.69843	0.000216938	0.00274185	chr1-117051274-117051907	Pericyte
chr1-117059424-117060899...2061405	71.529	-1.07151	0.163381	-6.55835	5.44079020248089e-11	1.05909479582403e-08	chr1-117059424-117060899	Pericyte
chr1-117121313-117122640...2061414	136.059	-0.667383	0.137955	-4.8377	1.31352121829649e-06	4.32503278506105e-05	chr1-117121313-117122640	Pericyte
chr1-117171719-117172669...2061421	30.4989	-1.53423	0.429302	-3.57378	0.000351859	0.00397085	chr1-117171719-117172669	Pericyte
chr1-117181547-117181908...2061423	3.14042	-1.92076	0.659256	-2.91353	0.00357373	0.0209685	chr1-117181547-117181908	Pericyte
chr1-117231819-117232941...2061428	9.20828	-1.31766	0.484933	-2.71719	0.00658378	0.0316312	chr1-117231819-117232941	Pericyte
chr1-117274467-117275833...2061435	8.17382	-2.02524	0.564399	-3.58831	0.000332828	0.00380575	chr1-117274467-117275833	Pericyte
chr1-117284253-117285005...2061436	7.82174	-1.30191	0.468259	-2.78032	0.00543048	0.0278412	chr1-117284253-117285005	Pericyte
chr1-117336133-117337057...2061438	9.66747	-1.45509	0.510822	-2.84853	0.00439217	0.024141	chr1-117336133-117337057	Pericyte
chr1-117366355-117367897...2061445	100.602	-0.703998	0.12679	-5.55245	2.81692121908132e-08	1.80645394577538e-06	chr1-117366355-117367897	Pericyte
chr1-117605222-117607170...2061466	129.606	-0.638022	0.152619	-4.18049	2.90883382427638e-05	0.000556113	chr1-117605222-117607170	Pericyte
chr1-117671672-117672552...2061478	13.5809	-0.901402	0.344389	-2.6174	0.0088603	0.0383327	chr1-117671672-117672552	Pericyte
chr1-117695875-117696792...2061481	10.678	1.36864	0.228145	5.99898	1.98561347418877e-09	2.11038443953161e-07	chr1-117695875-117696792	Pericyte
chr1-117810511-117810846...2061495	2.30315	-1.83027	0.684212	-2.67501	0.00747277	0.0343879	chr1-117810511-117810846	Pericyte
chr1-117895577-117896182...2061506	5.84328	-1.53507	0.520919	-2.94685	0.00321026	0.0195086	chr1-117895577-117896182	Pericyte
chr1-117928843-117930261...2061511	63.6284	-0.774135	0.15499	-4.99474	5.89138070865285e-07	2.23380916145755e-05	chr1-117928843-117930261	Pericyte
chr1-118038783-118039653...2061514	4.85802	-1.53563	0.619751	-2.47782	0.0132188	0.0496491	chr1-118038783-118039653	Pericyte
chr1-118208157-118209132...2061532	8.02463	-1.33586	0.481897	-2.7721	0.00556967	0.02831	chr1-118208157-118209132	Pericyte
chr1-118333796-118334062...2061546	1.70552	-1.75473	0.692896	-2.53246	0.0113265	0.0449497	chr1-118333796-118334062	Pericyte
chr1-118486875-118487587...2061552	3.27707	-1.77785	0.68173	-2.60785	0.00911135	0.0390417	chr1-118486875-118487587	Pericyte
chr1-118564185-118564871...2061556	4.38121	-1.66229	0.620574	-2.67863	0.00739237	0.0341546	chr1-118564185-118564871	Pericyte
chr1-118821773-118822188...2061563	3.41498	-2.07033	0.685353	-3.02082	0.00252091	0.016547	chr1-118821773-118822188	Pericyte
chr1-118865620-118866021...2061567	2.39294	-1.91673	0.667795	-2.87023	0.00410171	0.0230545	chr1-118865620-118866021	Pericyte
chr1-118876789-118877452...2061569	3.6262	-1.64229	0.658884	-2.49253	0.0126838	0.0483522	chr1-118876789-118877452	Pericyte
chr1-118960567-118961131...2061581	7.97522	1.10558	0.338808	3.26316	0.00110179	0.00923257	chr1-118960567-118961131	Pericyte
chr1-119000380-119000810...2061591	5.53082	0.959206	0.335513	2.85892	0.00425083	0.0236111	chr1-119000380-119000810	Pericyte
chr1-119068533-119069010...2061598	2.62289	-2.2943	0.681814	-3.365	0.000765447	0.00709155	chr1-119068533-119069010	Pericyte
chr1-119139736-119141259...2061610	117.558	-0.539122	0.135244	-3.98628	6.71169588937565e-05	0.00109031	chr1-119139736-119141259	Pericyte
chr1-119220985-119221640...2061618	6.07956	-2.0895	0.69904	-2.9891	0.00279804	0.0177761	chr1-119220985-119221640	Pericyte
chr1-119226978-119228088...2061619	7.42013	0.798998	0.260414	3.06819	0.0021536	0.0148162	chr1-119226978-119228088	Pericyte
chr1-119245796-119246132...2061621	2.60379	-1.82	0.680198	-2.67569	0.00745756	0.0343461	chr1-119245796-119246132	Pericyte
chr1-119323400-119323937...2061632	4.06718	2.03172	0.274636	7.39785	1.38403887462575e-13	5.98175794457134e-11	chr1-119323400-119323937	Pericyte
chr1-119483031-119483407...2061645	2.29154	-2.07128	0.666988	-3.10542	0.00190007	0.0135936	chr1-119483031-119483407	Pericyte
chr1-119549602-119550179...2061647	8.89734	-1.61085	0.441084	-3.65202	0.000260187	0.0031577	chr1-119549602-119550179	Pericyte
chr1-119553615-119554793...2061648	14.4811	-0.984888	0.374678	-2.62862	0.00857316	0.0375332	chr1-119553615-119554793	Pericyte
chr1-119565118-119566278...2061650	8.33389	-1.70442	0.48227	-3.53416	0.00040907	0.00445626	chr1-119565118-119566278	Pericyte
chr1-119570042-119570437...2061652	2.44561	-1.75041	0.689655	-2.5381	0.0111456	0.0444787	chr1-119570042-119570437	Pericyte
chr1-119582794-119583322...2061654	8.46389	-0.965827	0.362432	-2.66485	0.0077022	0.0350691	chr1-119582794-119583322	Pericyte
chr1-119585745-119586276...2061656	4.06213	-2.05922	0.688159	-2.99235	0.00276835	0.0176496	chr1-119585745-119586276	Pericyte
chr1-119595404-119596297...2061660	7.55595	-1.76839	0.517685	-3.41595	0.000635596	0.00618109	chr1-119595404-119596297	Pericyte
chr1-119606248-119606752...2061661	3.36315	-1.76542	0.663698	-2.65997	0.00781473	0.0353927	chr1-119606248-119606752	Pericyte
chr1-119611725-119612092...2061663	5.45059	-2.77886	0.657889	-4.2239	2.40107379653244e-05	0.000473957	chr1-119611725-119612092	Pericyte
chr1-119613666-119614332...2061664	15.6665	-1.04694	0.287323	-3.64376	0.000268687	0.00323639	chr1-119613666-119614332	Pericyte
chr1-119647051-119648794...2061672	91.8575	-0.693678	0.132964	-5.21702	1.81820392923597e-07	8.49214250085015e-06	chr1-119647051-119648794	Pericyte
chr1-119663022-119663900...2061675	7.30219	-1.6263	0.472057	-3.44513	0.000570793	0.0057076	chr1-119663022-119663900	Pericyte
chr1-119674910-119677350...2061677	31.5715	-0.828104	0.248175	-3.33678	0.000847556	0.00764582	chr1-119674910-119677350	Pericyte
chr1-119732428-119733234...2061679	11.2291	-1.26597	0.416244	-3.04141	0.00235476	0.0157487	chr1-119732428-119733234	Pericyte
chr1-119737124-119738591...2061681	27.1139	-1.25642	0.314196	-3.99885	6.36504257377939e-05	0.00104554	chr1-119737124-119738591	Pericyte
chr1-119742183-119742807...2061683	8.06248	-1.46276	0.467422	-3.12941	0.00175155	0.0128586	chr1-119742183-119742807	Pericyte
chr1-119743012-119743146...2061684	2.36783	-1.86685	0.661006	-2.82426	0.00473895	0.0254385	chr1-119743012-119743146	Pericyte
chr1-119743345-119744535...2061685	14.7642	-1.45637	0.365084	-3.98915	6.63106810143661e-05	0.00107998	chr1-119743345-119744535	Pericyte
chr1-119809025-119809350...2061694	4.13791	-1.51034	0.601221	-2.51212	0.0120007	0.0466736	chr1-119809025-119809350	Pericyte
chr1-119858790-119859322...2061696	2.42156	-1.9571	0.716591	-2.73113	0.00631176	0.0307371	chr1-119858790-119859322	Pericyte
chr1-119870869-119871550...2061698	11.4284	-0.906279	0.327695	-2.76562	0.00568154	0.028687	chr1-119870869-119871550	Pericyte
chr1-119884485-119885104...2061702	3.79083	-2.26937	0.68153	-3.32981	0.00086904	0.00778859	chr1-119884485-119885104	Pericyte
chr1-119915284-119916207...2061706	7.43001	-1.10961	0.404973	-2.73997	0.00614452	0.0302083	chr1-119915284-119916207	Pericyte
chr1-119925583-119925749...2061710	1.8227	-1.72904	0.667642	-2.58977	0.00960393	0.0404115	chr1-119925583-119925749	Pericyte
chr1-119948309-119949315...2061715	14.1982	-1.51715	0.342567	-4.42878	9.47673875191342e-06	0.000221542	chr1-119948309-119949315	Pericyte
chr1-119961776-119962949...2061719	17.6294	-1.55938	0.431126	-3.617	0.000298038	0.00350039	chr1-119961776-119962949	Pericyte
chr1-119968080-119968460...2061722	4.61457	-1.92112	0.663021	-2.89752	0.00376127	0.0217294	chr1-119968080-119968460	Pericyte
chr1-119975177-119976264...2061725	9.20306	-1.37891	0.42205	-3.26716	0.00108631	0.0091413	chr1-119975177-119976264	Pericyte
chr1-119995728-119996334...2061730	5.50117	-1.70352	0.587217	-2.90101	0.00371958	0.0215611	chr1-119995728-119996334	Pericyte
chr1-119996504-119997317...2061731	5.15761	-1.83517	0.612624	-2.99559	0.00273918	0.0175219	chr1-119996504-119997317	Pericyte
chr1-120014695-120015492...2061733	10.4101	-1.1564	0.416604	-2.77577	0.00550704	0.0280962	chr1-120014695-120015492	Pericyte
chr1-120068706-120069780...2061738	29.6434	-0.806726	0.224863	-3.58763	0.0003337	0.00381343	chr1-120068706-120069780	Pericyte
chr1-120133331-120134103...2061755	6.1111	-1.64836	0.530567	-3.10679	0.00189133	0.0135523	chr1-120133331-120134103	Pericyte
chr1-120142869-120143598...2061757	7.49535	-1.26802	0.507492	-2.49861	0.0124683	0.0478346	chr1-120142869-120143598	Pericyte
chr1-120176021-120177336...2061761	36.3373	-1.10722	0.204616	-5.41122	6.25981473910482e-08	3.50167028296587e-06	chr1-120176021-120177336	Pericyte
chr1-120354652-120355319...2061769	15.1604	-1.67054	0.364419	-4.58412	4.55911946607122e-06	0.000121926	chr1-120354652-120355319	Pericyte
chr1-120356257-120356491...2061770	3.15897	-1.76779	0.69522	-2.54278	0.0109975	0.0440893	chr1-120356257-120356491	Pericyte
chr1-120557716-120557915...2061778	3.18263	-1.89966	0.656813	-2.89224	0.00382501	0.021979	chr1-120557716-120557915	Pericyte
chr1-120664984-120665423...2061783	3.62745	-2.25126	0.678479	-3.3181	0.000906312	0.00802086	chr1-120664984-120665423	Pericyte
chr1-120723369-120724855...2061784	31.7085	-0.578023	0.22122	-2.61289	0.00897814	0.0386424	chr1-120723369-120724855	Pericyte
chr1-120777415-120777983...2061786	2.12747	-1.77428	0.685234	-2.5893	0.00961716	0.0404383	chr1-120777415-120777983	Pericyte
chr1-120844086-120845173...2061791	21.5943	-0.768152	0.254093	-3.02312	0.00250185	0.0164581	chr1-120844086-120845173	Pericyte
chr1-120849912-120851583...2061792	60.6684	-0.71234	0.219393	-3.24687	0.00116681	0.00962186	chr1-120849912-120851583	Pericyte
chr1-120941918-120942980...2061795	22.0049	-1.12258	0.315233	-3.56112	0.000369281	0.00412004	chr1-120941918-120942980	Pericyte
chr1-120972764-120973537...2061797	4.84595	-1.53961	0.619213	-2.4864	0.0129044	0.0488968	chr1-120972764-120973537	Pericyte
chr1-121089984-121090479...2061821	2.89945	-2.2057	0.771386	-2.85939	0.00424451	0.0235864	chr1-121089984-121090479	Pericyte
chr1-121097076-121098149...2061823	26.75	-0.716464	0.223556	-3.20485	0.00135132	0.0106731	chr1-121097076-121098149	Pericyte
chr1-121184411-121185310...2061826	136.455	-0.76074	0.136919	-5.55614	2.75797849334261e-08	1.77787851684534e-06	chr1-121184411-121185310	Pericyte
chr1-121206099-121206519...2061828	4.03789	-2.49629	0.726791	-3.43468	0.000593265	0.00586963	chr1-121206099-121206519	Pericyte
chr1-121362139-121362800...2061853	5.42103	-1.91927	0.680953	-2.8185	0.00482489	0.0257494	chr1-121362139-121362800	Pericyte
chr1-121395640-121397770...2061862	20.2443	-1.2338	0.294452	-4.19018	2.78734142521055e-05	0.000536538	chr1-121395640-121397770	Pericyte
chr1-121423941-121424242...2061869	2.28079	-2.11036	0.689503	-3.0607	0.00220819	0.0150681	chr1-121423941-121424242	Pericyte
chr1-121511059-121512242...2061873	11.1894	-1.49605	0.476102	-3.14228	0.00167635	0.0124574	chr1-121511059-121512242	Pericyte
chr1-121516318-121517240...2061874	9.55953	-1.36621	0.53628	-2.54756	0.0108478	0.0436852	chr1-121516318-121517240	Pericyte
chr1-121518778-121520056...2061875	20.9838	-1.44477	0.357989	-4.0358	5.44176461625223e-05	0.000923583	chr1-121518778-121520056	Pericyte
chr1-121528763-121529868...2061877	4.05108	-1.54321	0.623528	-2.47496	0.013325	0.0498988	chr1-121528763-121529868	Pericyte
chr1-143660492-143661181...2061890	4.31835	-3.1866	0.695979	-4.57858	4.68140455513195e-06	0.000124592	chr1-143660492-143661181	Pericyte
chr1-143665631-143666006...2061893	3.7462	-1.96734	0.757722	-2.59638	0.00942105	0.0399156	chr1-143665631-143666006	Pericyte
chr1-143720148-143721135...2061900	8.6855	-1.71203	0.532674	-3.21403	0.00130887	0.0104359	chr1-143720148-143721135	Pericyte
chr1-143729366-143729867...2061903	6.32405	-1.52595	0.586821	-2.60037	0.00931232	0.0396063	chr1-143729366-143729867	Pericyte
chr1-143735695-143737036...2061904	10.9183	-1.45191	0.452585	-3.20804	0.00133641	0.0105885	chr1-143735695-143737036	Pericyte
chr1-143884442-143885560...2061928	18.1344	-0.947874	0.286755	-3.30551	0.000948026	0.00828341	chr1-143884442-143885560	Pericyte
chr1-143904240-143904925...2061929	12.0536	-1.09971	0.328445	-3.34822	0.000813331	0.00741813	chr1-143904240-143904925	Pericyte
chr1-143905255-143906098...2061930	10.1507	-1.28711	0.365739	-3.51921	0.000432829	0.00464783	chr1-143905255-143906098	Pericyte
chr1-144002537-144002783...2061934	1.63096	-1.98002	0.739197	-2.6786	0.00739299	0.0341562	chr1-144002537-144002783	Pericyte
chr1-144077150-144077772...2061940	5.63461	-1.30473	0.522489	-2.49714	0.0125201	0.0479677	chr1-144077150-144077772	Pericyte
chr1-144101838-144102721...2061942	19.0163	-0.804045	0.244567	-3.28762	0.00101037	0.0086702	chr1-144101838-144102721	Pericyte
chr1-144103255-144104775...2061943	62.8698	-0.609392	0.127837	-4.76695	1.87035508528111e-06	5.82271379880186e-05	chr1-144103255-144104775	Pericyte
chr1-144412055-144413408...2061944	51.1017	-0.93427	0.22453	-4.161	3.1686263850733e-05	0.00059752	chr1-144412055-144413408	Pericyte
chr1-144460862-144461884...2061946	14.7813	-0.888369	0.275432	-3.22536	0.00125814	0.0101449	chr1-144460862-144461884	Pericyte
chr1-144523630-144524433...2061948	18.6942	-1.2063	0.365101	-3.30401	0.000953113	0.00831597	chr1-144523630-144524433	Pericyte
chr1-144546239-144547480...2061952	44.292	-0.921482	0.242068	-3.8067	0.000140831	0.00195891	chr1-144546239-144547480	Pericyte
chr1-144551357-144552614...2061953	54.9178	-0.946429	0.258383	-3.66289	0.000249387	0.00305785	chr1-144551357-144552614	Pericyte
chr1-144560164-144561177...2061954	30.5148	-0.82301	0.287637	-2.86128	0.00421938	0.0234922	chr1-144560164-144561177	Pericyte
chr1-144909556-144909911...2061961	1.51522	-1.90958	0.703548	-2.71421	0.00664346	0.0318202	chr1-144909556-144909911	Pericyte
chr1-144917388-144917755...2061966	1.96006	-1.91548	0.692456	-2.76621	0.00567113	0.0286566	chr1-144917388-144917755	Pericyte
chr1-144932204-144932541...2061973	2.16896	-1.76385	0.687765	-2.56461	0.0103292	0.042348	chr1-144932204-144932541	Pericyte
chr1-144932985-144933487...2061974	1.52565	-1.957	0.741652	-2.6387	0.00832253	0.0368371	chr1-144932985-144933487	Pericyte
chr1-144993030-144993575...2061981	2.44844	-1.95377	0.714839	-2.73316	0.00627295	0.0306235	chr1-144993030-144993575	Pericyte
chr1-144998418-144999385...2061986	8.96134	-3.16346	0.722689	-4.37734	1.2013604333031e-05	0.000268969	chr1-144998418-144999385	Pericyte
chr1-145005979-145006337...2061988	1.92618	-1.87015	0.711149	-2.62975	0.00854465	0.0374621	chr1-145005979-145006337	Pericyte
chr1-145280469-145281909...2062015	52.5461	-1.19625	0.236925	-5.04907	4.43957286657791e-07	1.77422154184275e-05	chr1-145280469-145281909	Pericyte
chr1-145424719-145426027...2062017	19.1786	-1.02581	0.257695	-3.9807	6.87112639157174e-05	0.00111154	chr1-145424719-145426027	Pericyte
chr1-145431634-145432013...2062018	2.90345	-1.85268	0.665595	-2.78349	0.00537779	0.027668	chr1-145431634-145432013	Pericyte
chr1-145465260-145465991...2062019	12.1192	-1.4513	0.430212	-3.37344	0.000742349	0.00693185	chr1-145465260-145465991	Pericyte
chr1-145475302-145476325...2062021	5.63589	-1.91306	0.645378	-2.96424	0.00303427	0.0187887	chr1-145475302-145476325	Pericyte
chr1-145607734-145608504...2062028	40.3969	-1.05433	0.188766	-5.58539	2.33174757747239e-08	1.55334225037029e-06	chr1-145607734-145608504	Pericyte
chr1-145676114-145676476...2062029	1.78008	-2.07783	0.696555	-2.983	0.00285436	0.0180163	chr1-145676114-145676476	Pericyte
chr1-145716557-145716968...2062031	3.06862	-1.93958	0.6782	-2.8599	0.00423777	0.0235636	chr1-145716557-145716968	Pericyte
chr1-145720822-145721937...2062032	19.1147	-0.612124	0.240027	-2.55023	0.0107652	0.0434673	chr1-145720822-145721937	Pericyte
chr1-145751391-145752232...2062033	10.4865	-1.82065	0.502891	-3.62037	0.000294183	0.003465	chr1-145751391-145752232	Pericyte
chr1-145823405-145824844...2062042	54.316	-0.691759	0.159892	-4.32642	1.51551323410106e-05	0.000325451	chr1-145823405-145824844	Pericyte
chr1-145844798-145846698...2062044	37.9592	-0.938412	0.191874	-4.89076	1.0044664070546e-06	3.46187323694982e-05	chr1-145844798-145846698	Pericyte
chr1-145858427-145860148...2062046	151.036	-0.652024	0.14133	-4.61349	3.95960830253842e-06	0.000108595	chr1-145858427-145860148	Pericyte
chr1-145871697-145873185...2062047	28.9684	-0.61714	0.215055	-2.86969	0.00410878	0.0230822	chr1-145871697-145873185	Pericyte
chr1-145885442-145886676...2062048	44.7174	-0.645691	0.157842	-4.09073	4.30013653222435e-05	0.000764243	chr1-145885442-145886676	Pericyte
chr1-145891581-145892780...2062051	59.6365	-0.691944	0.212527	-3.25579	0.00113077	0.00940813	chr1-145891581-145892780	Pericyte
chr1-145918097-145919812...2062056	83.7286	-1.02998	0.149414	-6.89349	5.44395940749747e-12	1.47188413188311e-09	chr1-145918097-145919812	Pericyte
chr1-145926838-145928109...2062057	64.6642	-0.655112	0.15783	-4.15075	3.31387441875739e-05	0.000620028	chr1-145926838-145928109	Pericyte
chr1-145936003-145936799...2062059	13.1663	-2.57548	0.597788	-4.30835	1.64479084763525e-05	0.000347954	chr1-145936003-145936799	Pericyte
chr1-145957393-145958423...2062061	107.465	-0.581797	0.129457	-4.49413	6.98558908887655e-06	0.00017255	chr1-145957393-145958423	Pericyte
chr1-145961831-145962112...2062063	13.5347	-0.823903	0.284419	-2.8968	0.00376991	0.02176	chr1-145961831-145962112	Pericyte
chr1-145962415-145962828...2062064	19.4778	-0.715697	0.225058	-3.18005	0.00147248	0.011359	chr1-145962415-145962828	Pericyte
chr1-145964139-145964956...2062065	57.8159	-0.444588	0.150424	-2.95557	0.00312088	0.0191447	chr1-145964139-145964956	Pericyte
chr1-145977486-145978260...2062066	24.1643	-0.581703	0.213171	-2.7288	0.00635645	0.0308823	chr1-145977486-145978260	Pericyte
chr1-145978680-145980649...2062067	95.9317	-0.622706	0.160153	-3.88821	0.000100987	0.00150813	chr1-145978680-145980649	Pericyte
chr1-145988816-145988955...2062070	2.89763	-2.21978	0.698761	-3.17673	0.00148946	0.0114507	chr1-145988816-145988955	Pericyte
chr1-145996168-145997487...2062073	89.5144	-0.743	0.159522	-4.65767	3.19816008170615e-06	9.08672960302343e-05	chr1-145996168-145997487	Pericyte
chr1-146006197-146007936...2062077	31.6403	-0.857075	0.221506	-3.8693	0.000109148	0.00160204	chr1-146006197-146007936	Pericyte
chr1-146010045-146010585...2062078	5.94647	-2.16336	0.699336	-3.09345	0.00197847	0.013973	chr1-146010045-146010585	Pericyte
chr1-146031214-146032107...2062081	16.722	-1.40827	0.447541	-3.14669	0.0016513	0.0123186	chr1-146031214-146032107	Pericyte
chr1-146035398-146036030...2062082	34.9258	-0.580005	0.178643	-3.24673	0.00116741	0.0096249	chr1-146035398-146036030	Pericyte
chr1-146036752-146039724...2062083	147.101	-0.589267	0.12793	-4.60617	4.10154580890262e-06	0.000111815	chr1-146036752-146039724	Pericyte
chr1-146051176-146052997...2062084	51.1263	-0.657002	0.180505	-3.6398	0.000272849	0.00327313	chr1-146051176-146052997	Pericyte
chr1-146174120-146174895...2062087	8.85552	-1.58047	0.472529	-3.34472	0.000823666	0.00748766	chr1-146174120-146174895	Pericyte
chr1-146228054-146229379...2062089	20.755	-0.583296	0.233891	-2.49388	0.0126355	0.0482269	chr1-146228054-146229379	Pericyte
chr1-146369728-146370553...2062092	9.39334	-1.09569	0.381334	-2.8733	0.00406202	0.0228966	chr1-146369728-146370553	Pericyte
chr1-146376282-146378215...2062093	81.1146	-0.720475	0.160807	-4.48036	7.45172438526634e-06	0.000181872	chr1-146376282-146378215	Pericyte
chr1-146386626-146388221...2062094	52.7466	-0.711743	0.182989	-3.88955	0.000100431	0.00150219	chr1-146386626-146388221	Pericyte
chr1-146409281-146410655...2062097	16.302	-1.37232	0.332519	-4.12705	3.67448555459712e-05	0.000673232	chr1-146409281-146410655	Pericyte
chr1-146448644-146448883...2062102	2.7451	-1.82408	0.661294	-2.75835	0.00580938	0.02911	chr1-146448644-146448883	Pericyte
chr1-146472149-146473119...2062103	14.07	-1.04349	0.314624	-3.31662	0.000911126	0.00805337	chr1-146472149-146473119	Pericyte
chr1-146938078-146939666...2062113	30.1361	-0.846325	0.198014	-4.27406	1.91946211983674e-05	0.000395638	chr1-146938078-146939666	Pericyte
chr1-147167505-147167629...2062120	1.89183	1.48369	0.423765	3.50121	0.000463143	0.00489029	chr1-147167505-147167629	Pericyte
chr1-147171853-147173288...2062121	106.342	-0.582578	0.12935	-4.50387	6.67268914356739e-06	0.000166039	chr1-147171853-147173288	Pericyte
chr1-147224815-147226363...2062125	20.2278	-0.723653	0.256829	-2.81764	0.00483774	0.0257968	chr1-147224815-147226363	Pericyte
chr1-147242135-147243599...2062128	90.7305	-0.686307	0.134223	-5.11319	3.16758038819771e-07	1.34456825763854e-05	chr1-147242135-147243599	Pericyte
chr1-147494931-147495617...2062139	11.1577	-1.25386	0.3492	-3.59066	0.000329844	0.00377827	chr1-147494931-147495617	Pericyte
chr1-147496443-147497220...2062140	7.32851	-1.19773	0.467519	-2.56188	0.0104107	0.0425539	chr1-147496443-147497220	Pericyte
chr1-147504429-147505312...2062141	6.86886	-1.67074	0.51143	-3.26681	0.00108766	0.00914942	chr1-147504429-147505312	Pericyte
chr1-147540685-147542500...2062144	80.8245	-0.708425	0.210859	-3.35971	0.000780251	0.00719332	chr1-147540685-147542500	Pericyte
chr1-147577361-147577645...2062148	1.7614	-2.11044	0.699747	-3.01601	0.00256128	0.0167294	chr1-147577361-147577645	Pericyte
chr1-147579461-147580289...2062149	5.79776	-1.34324	0.515622	-2.60508	0.00918525	0.0392427	chr1-147579461-147580289	Pericyte
chr1-147598993-147600529...2062151	251.491	-0.723363	0.153397	-4.71563	2.40961665405908e-06	7.18340320532472e-05	chr1-147598993-147600529	Pericyte
chr1-147640782-147641293...2062161	12.2361	-1.21685	0.353243	-3.44481	0.000571465	0.00571317	chr1-147640782-147641293	Pericyte
chr1-147669427-147671091...2062165	68.3612	-0.873619	0.166386	-5.25057	1.51631185759873e-07	7.29860888216759e-06	chr1-147669427-147671091	Pericyte
chr1-147676281-147677100...2062166	6.67264	-1.92282	0.634594	-3.03	0.00244554	0.016182	chr1-147676281-147677100	Pericyte
chr1-147699869-147700782...2062167	12.8882	-1.2846	0.35034	-3.66671	0.000245687	0.0030227	chr1-147699869-147700782	Pericyte
chr1-147762325-147763258...2062172	6.23045	1.56632	0.346079	4.52592	6.01345962403511e-06	0.000152741	chr1-147762325-147763258	Pericyte
chr1-147769144-147769393...2062173	3.60262	1.66362	0.355312	4.68214	2.83895090833649e-06	8.25492928434856e-05	chr1-147769144-147769393	Pericyte
chr1-147771372-147772089...2062174	8.54998	1.61796	0.290313	5.57317	2.50144262395404e-08	1.6437975537571e-06	chr1-147771372-147772089	Pericyte
chr1-147928206-147928899...2062182	36.9897	-0.639652	0.168513	-3.79585	0.000147137	0.00202655	chr1-147928206-147928899	Pericyte
chr1-148048401-148049438...2062191	7.1742	-1.39949	0.500545	-2.79593	0.00517508	0.0269657	chr1-148048401-148049438	Pericyte
chr1-148057270-148057803...2062192	3.45824	-2.44168	0.792815	-3.07976	0.00207168	0.0144317	chr1-148057270-148057803	Pericyte
chr1-148151098-148152530...2062197	25.9033	-0.760325	0.215635	-3.52597	0.000421929	0.00456018	chr1-148151098-148152530	Pericyte
chr1-148353452-148354138...2062214	6.9949	-2.17651	0.653596	-3.33005	0.000868301	0.00778429	chr1-148353452-148354138	Pericyte
chr1-148370390-148372044...2062217	11.9538	-0.842545	0.332425	-2.53454	0.0112596	0.0447884	chr1-148370390-148372044	Pericyte
chr1-148402095-148403246...2062221	21.4717	-0.940896	0.309191	-3.04309	0.0023416	0.0156845	chr1-148402095-148403246	Pericyte
chr1-148424119-148424977...2062223	5.97925	-1.31246	0.526408	-2.49323	0.0126586	0.0482851	chr1-148424119-148424977	Pericyte
chr1-148432757-148433367...2062224	3.41964	-2.72078	0.695475	-3.91212	9.14889300638694e-05	0.00139416	chr1-148432757-148433367	Pericyte
chr1-148521933-148523363...2062226	51.8386	-0.960914	0.251091	-3.82696	0.000129737	0.00183578	chr1-148521933-148523363	Pericyte
chr1-148528727-148529637...2062227	9.03655	-1.1092	0.375537	-2.95362	0.00314066	0.0192279	chr1-148528727-148529637	Pericyte
chr1-148530550-148530866...2062228	1.71178	-1.71064	0.674567	-2.53591	0.0112156	0.0446772	chr1-148530550-148530866	Pericyte
chr1-148915150-148915406...2062238	1.89859	-1.83165	0.665162	-2.75369	0.00589272	0.0293966	chr1-148915150-148915406	Pericyte
chr1-149102709-149104280...2062243	13.271	-1.32172	0.345963	-3.82042	0.000133225	0.00187442	chr1-149102709-149104280	Pericyte
chr1-149162693-149163056...2062245	2.7199	-1.78822	0.688509	-2.59723	0.00939781	0.0398492	chr1-149162693-149163056	Pericyte
chr1-149200718-149200921...2062250	1.50334	-1.87943	0.69304	-2.71186	0.00669059	0.0319693	chr1-149200718-149200921	Pericyte
chr1-149444624-149445062...2062266	2.15512	-2.12453	0.706604	-3.00667	0.00264122	0.0170832	chr1-149444624-149445062	Pericyte
chr1-149558105-149558943...2062272	9.01304	-1.41953	0.408876	-3.47178	0.000517021	0.00529785	chr1-149558105-149558943	Pericyte
chr1-149606102-149606743...2062274	3.43371	-1.91046	0.67979	-2.81036	0.00494861	0.0261896	chr1-149606102-149606743	Pericyte
chr1-149607063-149608118...2062275	14.6432	-1.17501	0.316017	-3.71819	0.000200658	0.0025826	chr1-149607063-149608118	Pericyte
chr1-149636099-149637237...2062278	41.3619	-1.04596	0.251038	-4.16655	3.09243827180571e-05	0.000585702	chr1-149636099-149637237	Pericyte
chr1-149673192-149673973...2062283	6.25041	-2.13428	0.709058	-3.01002	0.00261229	0.0169639	chr1-149673192-149673973	Pericyte
chr1-149708318-149708963...2062286	9.7009	-0.985646	0.373459	-2.63924	0.00830929	0.0368049	chr1-149708318-149708963	Pericyte
chr1-149746635-149747374...2062292	4.22048	-2.15139	0.765716	-2.80965	0.00495954	0.0262274	chr1-149746635-149747374	Pericyte
chr1-149792530-149793916...2062315	29.7458	-0.904837	0.208439	-4.34101	1.41828175209524e-05	0.000308483	chr1-149792530-149793916	Pericyte
chr1-149811959-149813945...2062317	68.7941	-0.797436	0.197933	-4.02881	5.60589696541645e-05	0.000945404	chr1-149811959-149813945	Pericyte
chr1-149843300-149844731...2062318	13.6796	-0.876648	0.283016	-3.09752	0.00195147	0.0138439	chr1-149843300-149844731	Pericyte
chr1-149847363-149847613...2062321	2.57306	-2.21438	0.666687	-3.32148	0.000895422	0.00795153	chr1-149847363-149847613	Pericyte
chr1-149848363-149850479...2062322	18.1817	-0.678195	0.239754	-2.82872	0.0046735	0.0251908	chr1-149848363-149850479	Pericyte
chr1-149885036-149885162...2062323	5.08544	-1.60578	0.617305	-2.60127	0.00928796	0.0395483	chr1-149885036-149885162	Pericyte
chr1-149885651-149888767...2062324	231.515	-0.659244	0.128393	-5.13457	2.82785764635303e-07	1.22475763122076e-05	chr1-149885651-149888767	Pericyte
chr1-149899037-149900541...2062325	56.8132	-0.785409	0.154342	-5.08875	3.60422983758495e-07	1.49400282281757e-05	chr1-149899037-149900541	Pericyte
chr1-149927363-149928653...2062329	59.8963	-0.804181	0.161243	-4.98738	6.12031828761945e-07	2.30681598687625e-05	chr1-149927363-149928653	Pericyte
chr1-149961989-149962906...2062335	12.9709	-1.27937	0.332586	-3.84673	0.000119703	0.0017243	chr1-149961989-149962906	Pericyte
chr1-149963329-149964481...2062336	17.8208	-1.63289	0.419105	-3.89614	9.77370611598869e-05	0.00146981	chr1-149963329-149964481	Pericyte
chr1-150001372-150002025...2062344	9.24614	-2.90368	0.694945	-4.17828	2.93716029744823e-05	0.000560878	chr1-150001372-150002025	Pericyte
chr1-150006759-150007281...2062345	9.54077	-1.89739	0.574113	-3.3049	0.000950099	0.008297	chr1-150006759-150007281	Pericyte
chr1-150009662-150011167...2062346	65.1678	-0.82196	0.172656	-4.76068	1.92941975845339e-06	5.97050237834288e-05	chr1-150009662-150011167	Pericyte
chr1-150012609-150013044...2062347	10.7439	-2.26846	0.568912	-3.98736	6.68122212615965e-05	0.00108652	chr1-150012609-150013044	Pericyte
chr1-150050416-150051129...2062351	5.54615	-1.34915	0.505201	-2.67051	0.00757356	0.0346877	chr1-150050416-150051129	Pericyte
chr1-150061462-150062090...2062354	9.50282	-2.10016	0.589651	-3.5617	0.00036846	0.00411312	chr1-150061462-150062090	Pericyte
chr1-150066807-150068222...2062355	61.2434	-0.805334	0.163235	-4.9336	8.07284011993465e-07	2.89153179236419e-05	chr1-150066807-150068222	Pericyte
chr1-150109500-150110436...2062362	4.57867	-2.21775	0.67511	-3.28502	0.00101976	0.00872746	chr1-150109500-150110436	Pericyte
chr1-150110580-150110964...2062363	1.96926	-2.18452	0.674892	-3.23684	0.00120859	0.00986116	chr1-150110580-150110964	Pericyte
chr1-150138073-150138491...2062367	2.94313	3.02078	0.27369	11.0372	2.52713165147896e-28	7.71293059693854e-25	chr1-150138073-150138491	Pericyte
chr1-150151447-150152086...2062370	11.7896	-0.913258	0.348578	-2.61995	0.0087943	0.0381598	chr1-150151447-150152086	Pericyte
chr1-150159554-150160029...2062372	8.64565	-1.85719	0.578371	-3.21107	0.0013224	0.0105132	chr1-150159554-150160029	Pericyte
chr1-150160161-150161005...2062373	18.8681	-1.10845	0.432242	-2.56441	0.0103351	0.0423613	chr1-150160161-150161005	Pericyte
chr1-150164311-150164531...2062375	7.99902	-1.75451	0.559213	-3.13747	0.00170413	0.0126074	chr1-150164311-150164531	Pericyte
chr1-150169949-150170190...2062378	2.75733	-1.82013	0.66962	-2.71816	0.00656459	0.0315709	chr1-150169949-150170190	Pericyte
chr1-150176426-150177391...2062379	8.16528	-1.61955	0.543631	-2.97913	0.00289069	0.0181671	chr1-150176426-150177391	Pericyte
chr1-150181523-150182945...2062382	23.9371	-1.5362	0.421117	-3.64791	0.000264379	0.00319681	chr1-150181523-150182945	Pericyte
chr1-150186187-150187958...2062383	31.1253	-1.26427	0.333461	-3.79136	0.000149825	0.00205567	chr1-150186187-150187958	Pericyte
chr1-150213171-150214603...2062384	52.0823	-0.623467	0.188242	-3.31205	0.000926153	0.00814804	chr1-150213171-150214603	Pericyte
chr1-150234210-150236624...2062388	154.797	-0.657928	0.141374	-4.65382	3.25847010969518e-06	9.22733043113864e-05	chr1-150234210-150236624	Pericyte
chr1-150255313-150257333...2062390	35.7292	-0.944123	0.201245	-4.69142	2.71314664922624e-06	7.93936024551762e-05	chr1-150255313-150257333	Pericyte
chr1-150259045-150260325...2062392	19.3615	-1.15695	0.336512	-3.43808	0.00058586	0.00581476	chr1-150259045-150260325	Pericyte
chr1-150268254-150269611...2062393	70.0986	-0.687018	0.148735	-4.61908	3.85453272774573e-06	0.000106137	chr1-150268254-150269611	Pericyte
chr1-150281242-150282956...2062395	96.3155	-0.49458	0.165911	-2.98099	0.00287314	0.0180914	chr1-150281242-150282956	Pericyte
chr1-150293419-150294404...2062397	25.1456	-1.0536	0.239477	-4.3996	1.08450313074269e-05	0.000247308	chr1-150293419-150294404	Pericyte
chr1-150320853-150322034...2062399	35.7994	-0.960216	0.18991	-5.05615	4.27798200832835e-07	1.72441806647791e-05	chr1-150320853-150322034	Pericyte
chr1-150363428-150365175...2062402	109.33	-0.856569	0.128051	-6.68927	2.24292898691895e-11	4.97745002181469e-09	chr1-150363428-150365175	Pericyte
chr1-150373783-150374832...2062404	7.09992	-1.32892	0.479275	-2.77277	0.00555813	0.0282722	chr1-150373783-150374832	Pericyte
chr1-150410444-150411379...2062406	14.3837	-2.3877	0.534693	-4.46555	7.98641136316652e-06	0.000192809	chr1-150410444-150411379	Pericyte
chr1-150420793-150421129...2062407	3.52311	-1.7322	0.698637	-2.47941	0.0131602	0.0495236	chr1-150420793-150421129	Pericyte
chr1-150476595-150477660...2062415	11.3778	-1.05173	0.407232	-2.58263	0.00980492	0.0409351	chr1-150476595-150477660	Pericyte
chr1-150479944-150480257...2062416	2.67236	-1.80376	0.721391	-2.50039	0.0124058	0.0476863	chr1-150479944-150480257	Pericyte
chr1-150487018-150487917...2062417	42.4674	-0.512043	0.192686	-2.6574	0.00787462	0.0355639	chr1-150487018-150487917	Pericyte
chr1-150515055-150516410...2062420	91.55	-0.519985	0.142426	-3.65092	0.000261305	0.00316863	chr1-150515055-150516410	Pericyte
chr1-150532054-150533355...2062422	28.0453	-1.29469	0.313812	-4.12568	3.69636247106636e-05	0.000676789	chr1-150532054-150533355	Pericyte
chr1-150548722-150551345...2062424	106.199	-0.5196	0.164674	-3.15533	0.00160318	0.012063	chr1-150548722-150551345	Pericyte
chr1-150551996-150552946...2062425	49.32	-0.711512	0.253292	-2.80906	0.00496865	0.0262559	chr1-150551996-150552946	Pericyte
chr1-150558927-150559299...2062426	21.2409	-1.07968	0.314972	-3.42787	0.000608336	0.00598129	chr1-150558927-150559299	Pericyte
chr1-150560051-150560261...2062427	18.0394	-0.944811	0.255795	-3.69363	0.000221073	0.00278307	chr1-150560051-150560261	Pericyte
chr1-150560858-150562670...2062428	212.71	-0.718578	0.132887	-5.40746	6.3926318141368e-08	3.55850397738917e-06	chr1-150560858-150562670	Pericyte
chr1-150567234-150569383...2062429	76.7722	-0.739489	0.169979	-4.35048	1.35840830000707e-05	0.000297951	chr1-150567234-150569383	Pericyte
chr1-150578627-150580386...2062432	145.692	-0.610195	0.142022	-4.29648	1.73533501890394e-05	0.000364024	chr1-150578627-150580386	Pericyte
chr1-150622605-150623245...2062442	9.14808	-1.08612	0.384591	-2.82409	0.00474156	0.0254481	chr1-150622605-150623245	Pericyte
chr1-150628850-150630225...2062443	183.879	-0.662084	0.14041	-4.71536	2.41284661364171e-06	7.18927670770218e-05	chr1-150628850-150630225	Pericyte
chr1-150667325-150668058...2062448	5.13745	-1.45384	0.560573	-2.59349	0.00950065	0.0401263	chr1-150667325-150668058	Pericyte
chr1-150688625-150689101...2062449	3.89009	-2.68326	0.736402	-3.64374	0.000268707	0.00323648	chr1-150688625-150689101	Pericyte
chr1-150696842-150697785...2062451	46.0624	-0.69147	0.187587	-3.68612	0.000227696	0.00284854	chr1-150696842-150697785	Pericyte
chr1-150787773-150788374...2062465	5.09563	-1.86713	0.69211	-2.69773	0.00698135	0.0328862	chr1-150787773-150788374	Pericyte
chr1-150791367-150792058...2062467	5.31473	-2.18555	0.761204	-2.87118	0.00408943	0.0230017	chr1-150791367-150792058	Pericyte
chr1-150812993-150813687...2062471	6.99615	-1.30488	0.44106	-2.95852	0.00309122	0.019026	chr1-150812993-150813687	Pericyte
chr1-150875724-150877226...2062479	148.403	-0.53003	0.133035	-3.98412	6.7729275193409e-05	0.00109867	chr1-150875724-150877226	Pericyte
chr1-150887025-150887322...2062482	2.0463	-1.6615	0.670902	-2.47652	0.0132669	0.049762	chr1-150887025-150887322	Pericyte
chr1-150922581-150922777...2062485	3.70316	-2.31588	0.680237	-3.40452	0.000662804	0.00637571	chr1-150922581-150922777	Pericyte
chr1-150925587-150926744...2062486	46.2928	-0.952673	0.207358	-4.59434	4.34113681076375e-06	0.000117123	chr1-150925587-150926744	Pericyte
chr1-150968608-150968895...2062492	6.25952	-2.02437	0.677526	-2.98788	0.00280916	0.0178238	chr1-150968608-150968895	Pericyte
chr1-150971118-150971566...2062493	15.833	-0.877188	0.320388	-2.7379	0.00618336	0.0303317	chr1-150971118-150971566	Pericyte
chr1-150973859-150975305...2062494	84.7585	-0.856432	0.143297	-5.97661	2.27825024474501e-09	2.34381986061124e-07	chr1-150973859-150975305	Pericyte
chr1-150977170-150977725...2062495	25.2942	-1.3728	0.325863	-4.21282	2.52203279596329e-05	0.000493773	chr1-150977170-150977725	Pericyte
chr1-150979133-150979755...2062496	23.5428	-1.29961	0.29135	-4.46066	8.17058640540012e-06	0.000196431	chr1-150979133-150979755	Pericyte
chr1-150981284-150982484...2062497	18.9437	-1.42074	0.32594	-4.35891	1.30710667832607e-05	0.000288516	chr1-150981284-150982484	Pericyte
chr1-150995157-150996497...2062500	22.616	-0.758836	0.257031	-2.95231	0.00315402	0.0192869	chr1-150995157-150996497	Pericyte
chr1-150999009-150999569...2062502	9.43323	-1.38349	0.467066	-2.96208	0.00305567	0.0188749	chr1-150999009-150999569	Pericyte
chr1-151006094-151007287...2062504	52.8402	-0.956213	0.197528	-4.8409	1.29253486490296e-06	4.26820054875766e-05	chr1-151006094-151007287	Pericyte
chr1-151007857-151009091...2062505	73.6916	-0.715652	0.142906	-5.00785	5.50419448452522e-07	2.11720078370373e-05	chr1-151007857-151009091	Pericyte
chr1-151024216-151025059...2062507	17.65	-0.883032	0.296734	-2.97583	0.00292194	0.0182948	chr1-151024216-151025059	Pericyte
chr1-151047416-151048992...2062510	61.4183	-0.838589	0.152031	-5.51591	3.46978317348585e-08	2.14768632202423e-06	chr1-151047416-151048992	Pericyte
chr1-151057590-151060701...2062511	131.175	-0.70055	0.131583	-5.324	1.01507580037835e-07	5.22688979517463e-06	chr1-151057590-151060701	Pericyte
chr1-151069875-151072345...2062512	101.108	-0.501992	0.148106	-3.3894	0.000700458	0.00664637	chr1-151069875-151072345	Pericyte
chr1-151145636-151147598...2062518	101.543	-0.803862	0.122744	-6.54912	5.78777228273077e-11	1.11361249238834e-08	chr1-151145636-151147598	Pericyte
chr1-151147733-151147891...2062519	3.21203	-1.77848	0.703248	-2.52896	0.0114401	0.045245	chr1-151147733-151147891	Pericyte
chr1-151155852-151157543...2062520	28.5467	-1.13045	0.30427	-3.71528	0.000202976	0.00260602	chr1-151155852-151157543	Pericyte
chr1-151158397-151159703...2062521	14.491	-1.35413	0.397703	-3.40489	0.000661909	0.00636983	chr1-151158397-151159703	Pericyte
chr1-151164869-151166683...2062522	86.0439	-0.646571	0.127771	-5.0604	4.18369340516784e-07	1.68971728288184e-05	chr1-151164869-151166683	Pericyte
chr1-151174866-151176253...2062523	14.1137	-1.46193	0.376952	-3.87828	0.000105197	0.00155656	chr1-151174866-151176253	Pericyte
chr1-151189573-151190659...2062524	30.4737	-0.893287	0.200877	-4.44693	8.71063015568187e-06	0.000207072	chr1-151189573-151190659	Pericyte
chr1-151197898-151199198...2062526	65.531	-0.680284	0.16048	-4.23906	2.24462524413443e-05	0.000449281	chr1-151197898-151199198	Pericyte
chr1-151281065-151282925...2062547	284.421	-0.673817	0.131383	-5.12866	2.91819420821191e-07	1.25727483335189e-05	chr1-151281065-151282925	Pericyte
chr1-151283086-151283457...2062548	15.3171	-1.33304	0.334509	-3.98507	6.74603115919143e-05	0.00109503	chr1-151283086-151283457	Pericyte
chr1-151290538-151290857...2062550	5.22718	-1.64009	0.557663	-2.94101	0.00327144	0.0197691	chr1-151290538-151290857	Pericyte
chr1-151313942-151314650...2062555	24.8027	-1.6385	0.372725	-4.396	1.10262948300823e-05	0.000250563	chr1-151313942-151314650	Pericyte
chr1-151326855-151328305...2062557	74.9598	-0.99943	0.159881	-6.25107	4.0764816386962e-10	5.70006495923031e-08	chr1-151326855-151328305	Pericyte
chr1-151340608-151341544...2062558	18.0359	-0.71648	0.248376	-2.88466	0.00391834	0.0223486	chr1-151340608-151341544	Pericyte
chr1-151346709-151347785...2062559	78.3565	-0.744278	0.190916	-3.89846	9.6806307974887e-05	0.00145847	chr1-151346709-151347785	Pericyte
chr1-151398720-151400273...2062565	38.0565	-0.803669	0.171932	-4.67434	2.94902849895046e-06	8.50597397499168e-05	chr1-151398720-151400273	Pericyte
chr1-151405685-151406828...2062567	12.1904	-0.921393	0.369156	-2.49594	0.0125623	0.0480668	chr1-151405685-151406828	Pericyte
chr1-151440706-151441155...2062575	2.96832	-1.80685	0.663212	-2.72439	0.00644197	0.0311656	chr1-151440706-151441155	Pericyte
chr1-151443490-151444225...2062576	6.51996	-1.14331	0.429273	-2.66335	0.00773663	0.0351726	chr1-151443490-151444225	Pericyte
chr1-151457798-151459908...2062577	98.788	-0.54653	0.131824	-4.1459	3.38484245299084e-05	0.000630396	chr1-151457798-151459908	Pericyte
chr1-151472548-151473947...2062579	15.2012	-0.921211	0.280846	-3.28014	0.00103757	0.00884172	chr1-151472548-151473947	Pericyte
chr1-151494413-151495951...2062580	15.822	-1.15336	0.350786	-3.28793	0.00100928	0.00866231	chr1-151494413-151495951	Pericyte
chr1-151504292-151504718...2062581	2.42855	-2.16559	0.680996	-3.18003	0.0014726	0.0113596	chr1-151504292-151504718	Pericyte
chr1-151510902-151511913...2062582	59.6347	-0.765223	0.177713	-4.30594	1.66276590231618e-05	0.000351155	chr1-151510902-151511913	Pericyte
chr1-151534643-151535100...2062586	8.82145	-1.16939	0.391165	-2.98952	0.00279417	0.0177597	chr1-151534643-151535100	Pericyte
chr1-151539495-151541255...2062587	58.8281	-1.12638	0.189797	-5.93468	2.94415786357059e-09	2.89055969182076e-07	chr1-151539495-151541255	Pericyte
chr1-151575096-151575291...2062590	1.82482	-1.6823	0.677078	-2.48465	0.012968	0.0490491	chr1-151575096-151575291	Pericyte
chr1-151582009-151582295...2062591	2.20091	-2.04804	0.673187	-3.04231	0.00234771	0.0157143	chr1-151582009-151582295	Pericyte
chr1-151593739-151594475...2062593	6.84244	-1.54859	0.510872	-3.03126	0.00243535	0.0161349	chr1-151593739-151594475	Pericyte
chr1-151611274-151613336...2062596	84.2719	-0.82901	0.160875	-5.15312	2.56185413691382e-07	1.12893285616985e-05	chr1-151611274-151613336	Pericyte
chr1-151619092-151620917...2062597	11.1232	-0.994495	0.362617	-2.74255	0.00609641	0.0300609	chr1-151619092-151620917	Pericyte
chr1-151653310-151654797...2062601	11.2023	-1.53049	0.507213	-3.01744	0.00254917	0.0166746	chr1-151653310-151654797	Pericyte
chr1-151734951-151735504...2062612	14.4327	-1.04288	0.28556	-3.65205	0.00026016	0.00315753	chr1-151734951-151735504	Pericyte
chr1-151762801-151764190...2062613	29.7838	-0.841969	0.205904	-4.08913	4.32987713601755e-05	0.000768479	chr1-151762801-151764190	Pericyte
chr1-151790059-151791554...2062616	93.9395	-0.9767	0.152303	-6.41286	1.42813415114886e-10	2.39848921406533e-08	chr1-151790059-151791554	Pericyte
chr1-151832610-151832877...2062625	4.44236	-2.12255	0.677526	-3.13279	0.00173151	0.012758	chr1-151832610-151832877	Pericyte
chr1-151836583-151836721...2062626	6.91588	-1.19029	0.436456	-2.72716	0.00638822	0.0309898	chr1-151836583-151836721	Pericyte
chr1-151838048-151840515...2062628	70.2671	-1.56269	0.225647	-6.92535	4.34896829517959e-12	1.2080163438889e-09	chr1-151838048-151840515	Pericyte
chr1-151909197-151910228...2062633	82.7481	-0.749903	0.149486	-5.01653	5.26120635412875e-07	2.03988435494353e-05	chr1-151909197-151910228	Pericyte
chr1-151921300-151922622...2062635	7.84338	-1.31493	0.512991	-2.56326	0.0103695	0.0424492	chr1-151921300-151922622	Pericyte
chr1-151933962-151934428...2062636	6.53429	-1.13825	0.433507	-2.62569	0.00864734	0.037753	chr1-151933962-151934428	Pericyte
chr1-151944455-151945151...2062638	7.66775	-1.41102	0.502375	-2.8087	0.00497418	0.0262733	chr1-151944455-151945151	Pericyte
chr1-151945537-151946308...2062639	16.5266	-0.760849	0.274203	-2.77477	0.00552412	0.0281575	chr1-151945537-151946308	Pericyte
chr1-151949694-151949893...2062640	2.09435	-1.73138	0.672959	-2.57278	0.0100885	0.0417085	chr1-151949694-151949893	Pericyte
chr1-151967919-151968633...2062643	9.80709	-1.44552	0.420841	-3.43484	0.000592903	0.00586723	chr1-151967919-151968633	Pericyte
chr1-151968743-151968969...2062644	2.33302	-1.66498	0.672749	-2.47489	0.0133277	0.0499041	chr1-151968743-151968969	Pericyte
chr1-151972837-151973498...2062646	8.63271	-1.20753	0.426732	-2.82971	0.00465897	0.0251358	chr1-151972837-151973498	Pericyte
chr1-151982447-151983269...2062651	11.0688	-1.45267	0.475004	-3.05822	0.00222658	0.0151526	chr1-151982447-151983269	Pericyte
chr1-151984377-151984753...2062652	6.01577	-2.25737	0.678916	-3.32497	0.000884291	0.0078825	chr1-151984377-151984753	Pericyte
chr1-151989252-151989802...2062653	17.9526	-1.23215	0.284045	-4.33786	1.43877741968316e-05	0.000312282	chr1-151989252-151989802	Pericyte
chr1-151992401-151994717...2062654	106.015	-1.48772	0.156612	-9.49942	2.11068488075783e-21	2.98168613417958e-18	chr1-151992401-151994717	Pericyte
chr1-152000755-152002114...2062656	31.1241	-1.69276	0.286365	-5.91119	3.39645226336893e-09	3.24317243237163e-07	chr1-152000755-152002114	Pericyte
chr1-152013463-152014115...2062657	6.31794	-1.49195	0.503931	-2.96063	0.00307006	0.0189398	chr1-152013463-152014115	Pericyte
chr1-152029251-152029499...2062659	2.25177	-1.79692	0.667937	-2.69025	0.00713981	0.0333827	chr1-152029251-152029499	Pericyte
chr1-152036241-152037551...2062662	62.817	-0.678147	0.180441	-3.75827	0.000171094	0.00228091	chr1-152036241-152037551	Pericyte
chr1-152038279-152038625...2062663	4.99352	-2.38151	0.768398	-3.09932	0.00193968	0.0137896	chr1-152038279-152038625	Pericyte
chr1-152047617-152048742...2062664	78.7509	-0.82434	0.22118	-3.72702	0.000193761	0.00251408	chr1-152047617-152048742	Pericyte
chr1-152110204-152111958...2062669	17.561	-1.05887	0.308329	-3.43421	0.00059429	0.00587554	chr1-152110204-152111958	Pericyte
chr1-152141972-152142366...2062671	3.18747	-2.09079	0.671479	-3.11371	0.0018475	0.013336	chr1-152141972-152142366	Pericyte
chr1-152170393-152170870...2062679	3.47948	-1.86432	0.732397	-2.54551	0.010912	0.0438466	chr1-152170393-152170870	Pericyte
chr1-152188678-152190108...2062683	25.0465	-0.786647	0.216794	-3.62854	0.00028503	0.00338265	chr1-152188678-152190108	Pericyte
chr1-152215539-152216073...2062685	5.82823	-1.19183	0.4752	-2.50805	0.0121398	0.0470341	chr1-152215539-152216073	Pericyte
chr1-152410487-152411322...2062693	6.94239	-1.19208	0.455543	-2.61684	0.00887487	0.0383682	chr1-152410487-152411322	Pericyte
chr1-152440676-152441169...2062695	9.6211	-1.14489	0.360008	-3.18019	0.00147178	0.0113546	chr1-152440676-152441169	Pericyte
chr1-152441904-152443352...2062696	16.6216	-1.60094	0.371565	-4.30863	1.64271073566098e-05	0.000347603	chr1-152441904-152443352	Pericyte
chr1-152443513-152444592...2062697	9.40543	-1.43634	0.475387	-3.02141	0.00251599	0.0165239	chr1-152443513-152444592	Pericyte
chr1-152458336-152459030...2062699	11.1391	-1.37007	0.365985	-3.7435	0.000181471	0.00238745	chr1-152458336-152459030	Pericyte
chr1-152654076-152654247...2062713	2.0373	-1.92033	0.671223	-2.86094	0.00422382	0.0235085	chr1-152654076-152654247	Pericyte
chr1-153134066-153134360...2062731	2.10912	-1.69213	0.66949	-2.5275	0.0114878	0.0453642	chr1-153134066-153134360	Pericyte
chr1-153220583-153220887...2062732	2.61382	-1.8704	0.680918	-2.74688	0.00601653	0.0298001	chr1-153220583-153220887	Pericyte
chr1-153222919-153223507...2062733	6.28816	-1.67131	0.520668	-3.20994	0.00132764	0.0105423	chr1-153222919-153223507	Pericyte
chr1-153260466-153261932...2062739	13.5264	-0.773536	0.289143	-2.67527	0.00746681	0.0343752	chr1-153260466-153261932	Pericyte
chr1-153374065-153374548...2062750	3.72237	-2.29279	0.723261	-3.17007	0.00152402	0.0116368	chr1-153374065-153374548	Pericyte
chr1-153375335-153375891...2062751	5.18692	-2.14061	0.693511	-3.08663	0.00202437	0.0142002	chr1-153375335-153375891	Pericyte
chr1-153490215-153491304...2062761	13.1254	-1.06339	0.360854	-2.94688	0.00320993	0.019508	chr1-153490215-153491304	Pericyte
chr1-153506575-153507616...2062764	29.4545	-1.0536	0.29948	-3.51811	0.000434626	0.00466267	chr1-153506575-153507616	Pericyte
chr1-153510859-153511201...2062765	13.8268	-1.43013	0.332169	-4.30543	1.66659571456739e-05	0.000351754	chr1-153510859-153511201	Pericyte
chr1-153533069-153534247...2062770	50.5015	-0.763523	0.195822	-3.89906	9.65657890787698e-05	0.00145556	chr1-153533069-153534247	Pericyte
chr1-153535163-153536935...2062771	108.475	-0.811816	0.157024	-5.17002	2.34069558796081e-07	1.04715418109541e-05	chr1-153535163-153536935	Pericyte
chr1-153544593-153546100...2062773	78.2053	-1.14724	0.158896	-7.22005	5.19691562657226e-13	1.91033422591511e-10	chr1-153544593-153546100	Pericyte
chr1-153565533-153567189...2062778	73.506	-1.1129	0.188703	-5.89761	3.68800408673748e-09	3.46140325856831e-07	chr1-153565533-153567189	Pericyte
chr1-153568288-153569000...2062779	26.89	-0.82872	0.205103	-4.0405	5.33373832176932e-05	0.000908743	chr1-153568288-153569000	Pericyte
chr1-153572467-153572982...2062780	23.9127	-1.57706	0.286056	-5.51312	3.5253236840139e-08	2.17607096096674e-06	chr1-153572467-153572982	Pericyte
chr1-153608506-153609753...2062788	59.7521	-1.96395	0.290595	-6.75835	1.39572168334122e-11	3.32413036289867e-09	chr1-153608506-153609753	Pericyte
chr1-153610995-153611261...2062789	7.70448	-1.51932	0.484098	-3.13845	0.00169843	0.0125776	chr1-153610995-153611261	Pericyte
chr1-153612010-153612566...2062790	11.7264	-1.11303	0.362663	-3.06905	0.00214738	0.0147882	chr1-153612010-153612566	Pericyte
chr1-153612681-153613266...2062791	20.3442	-1.67907	0.377411	-4.44891	8.63090355919994e-06	0.000205519	chr1-153612681-153613266	Pericyte
chr1-153616329-153617056...2062792	14.4199	-1.62943	0.375645	-4.33768	1.4399704677618e-05	0.000312403	chr1-153616329-153617056	Pericyte
chr1-153617240-153617376...2062793	3.47354	-2.06741	0.666394	-3.10239	0.00191965	0.0136826	chr1-153617240-153617376	Pericyte
chr1-153617392-153617928...2062794	14.1039	-1.36387	0.322477	-4.22936	2.34355866536034e-05	0.000465017	chr1-153617392-153617928	Pericyte
chr1-153623015-153623509...2062795	7.5208	-1.16062	0.447626	-2.59283	0.00951885	0.0401768	chr1-153623015-153623509	Pericyte
chr1-153626596-153628778...2062796	72.5421	-1.10958	0.198054	-5.60242	2.11384876827622e-08	1.43732847954655e-06	chr1-153626596-153628778	Pericyte
chr1-153630102-153630294...2062797	8.68807	-1.35373	0.431614	-3.13643	0.00171017	0.0126396	chr1-153630102-153630294	Pericyte
chr1-153633339-153634636...2062798	134.573	-0.548756	0.131632	-4.16886	3.06120456291531e-05	0.000580941	chr1-153633339-153634636	Pericyte
chr1-153658339-153659333...2062803	43.5241	-0.896622	0.200804	-4.46516	8.00094608782341e-06	0.000193085	chr1-153658339-153659333	Pericyte
chr1-153670561-153672124...2062804	102.094	-0.742209	0.138382	-5.36349	8.16290608738536e-08	4.35377571298914e-06	chr1-153670561-153672124	Pericyte
chr1-153678435-153679951...2062806	22.643	-0.700298	0.232508	-3.01193	0.00259589	0.0168919	chr1-153678435-153679951	Pericyte
chr1-153697451-153698663...2062807	20.9573	-1.11951	0.431539	-2.59424	0.00948012	0.0400738	chr1-153697451-153698663	Pericyte
chr1-153727397-153728766...2062808	115.714	-0.610091	0.130066	-4.69064	2.72352192735133e-06	7.96446002394502e-05	chr1-153727397-153728766	Pericyte
chr1-153734189-153735303...2062809	7.95068	-1.31105	0.476531	-2.75124	0.00593708	0.0295415	chr1-153734189-153735303	Pericyte
chr1-153749249-153749954...2062812	17.4877	-1.58879	0.319041	-4.97989	6.36220524415985e-07	2.38417300536641e-05	chr1-153749249-153749954	Pericyte
chr1-153751068-153751478...2062813	4.1277	-2.13223	0.688858	-3.09531	0.00196606	0.0139136	chr1-153751068-153751478	Pericyte
chr1-153763182-153764243...2062816	16.8522	-1.40242	0.345891	-4.05453	5.02359675811358e-05	0.000865747	chr1-153763182-153764243	Pericyte
chr1-153773258-153773896...2062818	11.0748	-1.22499	0.427835	-2.86324	0.00419333	0.0234006	chr1-153773258-153773896	Pericyte
chr1-153783113-153784284...2062820	65.8924	-0.705408	0.153761	-4.5877	4.48150238828556e-06	0.000120228	chr1-153783113-153784284	Pericyte
chr1-153797043-153797637...2062822	9.78499	-1.54371	0.400174	-3.85758	0.000114515	0.00166421	chr1-153797043-153797637	Pericyte
chr1-153805139-153806497...2062824	16.0973	-1.325	0.397444	-3.33379	0.0008567	0.00770958	chr1-153805139-153806497	Pericyte
chr1-153880533-153881592...2062831	26.4013	-1.0964	0.28769	-3.81105	0.00013838	0.00193199	chr1-153880533-153881592	Pericyte
chr1-153922388-153923774...2062835	122.555	-0.701205	0.137173	-5.11182	3.19065812554667e-07	1.35181103541585e-05	chr1-153922388-153923774	Pericyte
chr1-153928800-153929875...2062836	12.3308	-1.40841	0.390228	-3.60921	0.000307136	0.00358054	chr1-153928800-153929875	Pericyte
chr1-153945077-153947133...2062837	123.002	-0.77807	0.213222	-3.64912	0.000263145	0.003185	chr1-153945077-153947133	Pericyte
chr1-153957929-153959065...2062839	100.462	-0.704343	0.141848	-4.96549	6.85291816254379e-07	2.53312053898239e-05	chr1-153957929-153959065	Pericyte
chr1-153959474-153959933...2062840	8.76535	-1.47957	0.475002	-3.11487	0.00184026	0.0133015	chr1-153959474-153959933	Pericyte
chr1-153962749-153964188...2062841	103.554	-0.549303	0.130087	-4.22259	2.41510130249995e-05	0.000476042	chr1-153962749-153964188	Pericyte
chr1-153967181-153968197...2062842	72.0285	-0.636129	0.142112	-4.47625	7.59646840970243e-06	0.00018473	chr1-153967181-153968197	Pericyte
chr1-153976855-153978352...2062843	40.3002	-0.803468	0.170611	-4.70936	2.48496311933779e-06	7.37039763059641e-05	chr1-153976855-153978352	Pericyte
chr1-153985372-153987236...2062844	83.4564	-0.465999	0.159268	-2.92589	0.00343474	0.0204219	chr1-153985372-153987236	Pericyte
chr1-153990308-153991131...2062845	47.0469	-0.566344	0.163739	-3.45883	0.000542534	0.00549257	chr1-153990308-153991131	Pericyte
chr1-154006109-154006522...2062846	2.5726	2.16987	0.310104	6.99726	2.61024748331595e-12	7.82175687073255e-10	chr1-154006109-154006522	Pericyte
chr1-154182164-154183713...2062856	82.4011	-1.00543	0.169584	-5.92877	3.05210384447211e-09	2.97997197478285e-07	chr1-154182164-154183713	Pericyte
chr1-154191930-154192849...2062858	9.59236	-1.3936	0.483723	-2.88099	0.00396424	0.0225272	chr1-154191930-154192849	Pericyte
chr1-154199068-154199778...2062860	8.981	-1.02282	0.368603	-2.77484	0.00552289	0.0281527	chr1-154199068-154199778	Pericyte
chr1-154220116-154221865...2062862	155.248	-0.606287	0.118662	-5.10938	3.23225454618461e-07	1.36639028708887e-05	chr1-154220116-154221865	Pericyte
chr1-154271967-154273115...2062866	55.464	-0.715847	0.203039	-3.52567	0.000422418	0.00456358	chr1-154271967-154273115	Pericyte
chr1-154324570-154327142...2062868	83.0557	-0.564163	0.160255	-3.52041	0.000430884	0.00463155	chr1-154324570-154327142	Pericyte
chr1-154328363-154328999...2062869	36.0242	-0.752195	0.197661	-3.80547	0.000141535	0.00196694	chr1-154328363-154328999	Pericyte
chr1-154334337-154335641...2062870	21.3158	-1.25758	0.286262	-4.39311	1.11743079819386e-05	0.000253484	chr1-154334337-154335641	Pericyte
chr1-154342809-154343204...2062871	4.20319	-1.83482	0.663989	-2.76333	0.00572152	0.0288152	chr1-154342809-154343204	Pericyte
chr1-154352491-154353855...2062873	28.8356	-0.655028	0.218882	-2.99261	0.00276605	0.0176381	chr1-154352491-154353855	Pericyte
chr1-154386622-154387263...2062877	4.42579	-2.19236	0.67764	-3.23529	0.00121521	0.00989918	chr1-154386622-154387263	Pericyte
chr1-154400521-154400675...2062879	1.95904	-1.94448	0.765597	-2.53983	0.0110907	0.0443342	chr1-154400521-154400675	Pericyte
chr1-154407108-154407861...2062882	19.822	-0.974875	0.371183	-2.6264	0.00862924	0.0377026	chr1-154407108-154407861	Pericyte
chr1-154423430-154424333...2062886	20.7208	-1.29924	0.313306	-4.14686	3.37065820095136e-05	0.000628228	chr1-154423430-154424333	Pericyte
chr1-154434295-154435041...2062891	18.553	0.639993	0.221759	2.88599	0.0039019	0.0222862	chr1-154434295-154435041	Pericyte
chr1-154453290-154454046...2062895	8.892	-0.947294	0.378774	-2.50095	0.0123861	0.0476384	chr1-154453290-154454046	Pericyte
chr1-154464925-154465123...2062899	1.9754	-1.93929	0.672531	-2.88357	0.003932	0.0224034	chr1-154464925-154465123	Pericyte
chr1-154474585-154475394...2062902	23.1656	-2.30441	0.466623	-4.93849	7.8729858458936e-07	2.83143449065818e-05	chr1-154474585-154475394	Pericyte
chr1-154479751-154480415...2062903	16.2066	-0.72629	0.256969	-2.82637	0.00470792	0.0253209	chr1-154479751-154480415	Pericyte
chr1-154484253-154484741...2062904	4.56356	-2.02739	0.766407	-2.64532	0.00816146	0.0363867	chr1-154484253-154484741	Pericyte
chr1-154484883-154485555...2062905	6.98557	-1.91266	0.691815	-2.7647	0.00569749	0.0287369	chr1-154484883-154485555	Pericyte
chr1-154497021-154497281...2062909	3.76868	-2.063	0.801856	-2.57277	0.0100887	0.0417085	chr1-154497021-154497281	Pericyte
chr1-154501416-154503013...2062910	27.2415	-1.18905	0.295203	-4.0279	5.62783557209308e-05	0.00094835	chr1-154501416-154503013	Pericyte
chr1-154546530-154547001...2062915	8.02657	-1.53009	0.462538	-3.30804	0.000939508	0.00823068	chr1-154546530-154547001	Pericyte
chr1-154558106-154559795...2062917	176.913	-0.602818	0.136547	-4.41473	1.01136430658667e-05	0.000233822	chr1-154558106-154559795	Pericyte
chr1-154599029-154599999...2062924	12.216	-1.61288	0.464096	-3.47532	0.00051025	0.00524936	chr1-154599029-154599999	Pericyte
chr1-154607353-154609142...2062926	62.7491	-0.492347	0.144407	-3.40944	0.000650952	0.00629329	chr1-154607353-154609142	Pericyte
chr1-154623316-154623867...2062927	5.87482	-1.60728	0.624866	-2.57219	0.0101056	0.0417519	chr1-154623316-154623867	Pericyte
chr1-154626965-154628239...2062928	32.1022	-0.7097	0.191209	-3.71164	0.000205921	0.00263453	chr1-154626965-154628239	Pericyte
chr1-154669652-154670127...2062931	8.08518	-0.930708	0.374536	-2.48497	0.0129564	0.0490164	chr1-154669652-154670127	Pericyte
chr1-154710053-154710531...2062935	4.09949	-2.2898	0.740187	-3.09354	0.00197785	0.0139698	chr1-154710053-154710531	Pericyte
chr1-154714099-154715153...2062936	9.55774	-1.28687	0.443322	-2.90279	0.0036986	0.0214758	chr1-154714099-154715153	Pericyte
chr1-154715976-154716179...2062938	2.21863	-2.13964	0.747442	-2.86262	0.00420155	0.0234319	chr1-154715976-154716179	Pericyte
chr1-154720746-154721347...2062940	6.34925	-1.72328	0.630211	-2.73446	0.00624835	0.0305462	chr1-154720746-154721347	Pericyte
chr1-154751648-154752075...2062949	4.06042	-2.09864	0.680106	-3.08576	0.00203034	0.0142305	chr1-154751648-154752075	Pericyte
chr1-154869524-154870665...2062966	40.7102	-0.935125	0.192756	-4.85135	1.22622413927683e-06	4.08437384553301e-05	chr1-154869524-154870665	Pericyte
chr1-154925342-154925701...2062973	3.24297	0.897361	0.354995	2.52781	0.0114776	0.0453345	chr1-154925342-154925701	Pericyte
chr1-154936232-154937879...2062975	139.76	-0.684139	0.135097	-5.06404	4.10463165359777e-07	1.66731945263856e-05	chr1-154936232-154937879	Pericyte
chr1-154944723-154945045...2062978	4.56614	1.05989	0.309742	3.42183	0.000622004	0.00608121	chr1-154944723-154945045	Pericyte
chr1-154955233-154956988...2062979	47.5067	-0.551945	0.170542	-3.23642	0.00121039	0.00987221	chr1-154955233-154956988	Pericyte
chr1-154961294-154962479...2062980	67.5952	-0.867984	0.154474	-5.61896	1.92105048044361e-08	1.32694723546619e-06	chr1-154961294-154962479	Pericyte
chr1-154973614-154975860...2062982	199.384	-0.594435	0.135402	-4.39017	1.13264173060873e-05	0.000256276	chr1-154973614-154975860	Pericyte
chr1-154982834-154983893...2062983	64.5362	-0.681248	0.16863	-4.03989	5.3476761990581e-05	0.000910866	chr1-154982834-154983893	Pericyte
chr1-155000760-155002541...2062988	180.106	-0.666499	0.12858	-5.18354	2.17714800356847e-07	9.85581067295701e-06	chr1-155000760-155002541	Pericyte
chr1-155003929-155004171...2062989	15.5697	-0.84804	0.271187	-3.12714	0.00176517	0.0129232	chr1-155003929-155004171	Pericyte
chr1-155005475-155005923...2062990	22.8832	-0.894504	0.289427	-3.0906	0.00199753	0.014069	chr1-155005475-155005923	Pericyte
chr1-155006637-155006957...2062991	9.34262	-1.09089	0.438711	-2.48658	0.0128978	0.0488808	chr1-155006637-155006957	Pericyte
chr1-155007998-155008968...2062992	29.5571	-1.23229	0.279986	-4.40124	1.07633216854033e-05	0.000245921	chr1-155007998-155008968	Pericyte
chr1-155011640-155012527...2062993	49.7693	-1.60786	0.268075	-5.99778	2.00027354251001e-09	2.12231598319808e-07	chr1-155011640-155012527	Pericyte
chr1-155016973-155018087...2062994	90.4261	-0.688851	0.167714	-4.10729	4.00332696153803e-05	0.000720873	chr1-155016973-155018087	Pericyte
chr1-155038568-155038936...2062998	3.77128	-1.86324	0.673699	-2.76568	0.00568039	0.0286828	chr1-155038568-155038936	Pericyte
chr1-155044624-155045330...2062999	17.1477	-0.848216	0.27956	-3.03412	0.00241241	0.0160236	chr1-155044624-155045330	Pericyte
chr1-155050411-155052544...2063000	121.917	-0.695559	0.125797	-5.52921	3.21682570746801e-08	2.01737895509237e-06	chr1-155050411-155052544	Pericyte
chr1-155062718-155064320...2063003	47.9343	-0.657564	0.204837	-3.21018	0.00132653	0.0105365	chr1-155062718-155064320	Pericyte
chr1-155069787-155070260...2063004	8.0462	-1.65312	0.479276	-3.4492	0.000562257	0.00564391	chr1-155069787-155070260	Pericyte
chr1-155070708-155072066...2063005	31.0673	-0.942331	0.221074	-4.26251	2.02144646419761e-05	0.000412696	chr1-155070708-155072066	Pericyte
chr1-155078519-155079301...2063006	31.9812	-1.01157	0.208695	-4.84712	1.25264523783097e-06	4.157813441402e-05	chr1-155078519-155079301	Pericyte
chr1-155084460-155086382...2063007	143.325	-0.809452	0.130732	-6.19171	5.95162473420151e-10	7.76841003321204e-08	chr1-155084460-155086382	Pericyte
chr1-155091260-155092008...2063008	22.0469	-0.638494	0.217564	-2.93474	0.00333826	0.0200246	chr1-155091260-155092008	Pericyte
chr1-155125956-155128160...2063016	85.5262	-0.553009	0.181847	-3.04106	0.00235749	0.0157606	chr1-155125956-155128160	Pericyte
chr1-155129105-155129464...2063017	9.5648	-1.10643	0.413597	-2.67514	0.00746987	0.034381	chr1-155129105-155129464	Pericyte
chr1-155129495-155129966...2063018	10.9165	-1.9039	0.480843	-3.95951	7.51039546233733e-05	0.0011933	chr1-155129495-155129966	Pericyte
chr1-155134975-155136633...2063019	122.309	-0.624556	0.132781	-4.70367	2.55526864170039e-06	7.54547682244677e-05	chr1-155134975-155136633	Pericyte
chr1-155140070-155140722...2063020	29.2797	-0.698496	0.191405	-3.64931	0.000262941	0.00318316	chr1-155140070-155140722	Pericyte
chr1-155172679-155174637...2063024	82.0568	-0.574081	0.121228	-4.73555	2.18463941983333e-06	6.61860072075389e-05	chr1-155172679-155174637	Pericyte
chr1-155176701-155177020...2063025	16.8555	-1.41462	0.297199	-4.75983	1.93756013959467e-06	5.99044356515803e-05	chr1-155176701-155177020	Pericyte
chr1-155184893-155186011...2063026	19.7449	-1.33361	0.314071	-4.24619	2.17436165277099e-05	0.000438376	chr1-155184893-155186011	Pericyte
chr1-155186774-155186932...2063027	2.92075	-1.81179	0.661478	-2.739	0.00616263	0.0302684	chr1-155186774-155186932	Pericyte
chr1-155193000-155195432...2063030	172.361	-0.614326	0.181021	-3.39367	0.000689634	0.00656913	chr1-155193000-155195432	Pericyte
chr1-155196082-155196604...2063031	22.6037	-1.13644	0.399796	-2.84256	0.00447527	0.0244578	chr1-155196082-155196604	Pericyte
chr1-155218819-155219998...2063035	17.0297	-1.0844	0.272712	-3.97637	6.99758990922023e-05	0.00112816	chr1-155218819-155219998	Pericyte
chr1-155226656-155228238...2063036	104.557	-0.742665	0.144847	-5.12724	2.94022991428134e-07	1.26500500955269e-05	chr1-155226656-155228238	Pericyte
chr1-155241738-155242071...2063040	9.92017	-1.08142	0.399623	-2.70609	0.00680801	0.0323489	chr1-155241738-155242071	Pericyte
chr1-155243679-155245283...2063041	122.387	-0.628597	0.120856	-5.20119	1.98017581852132e-07	9.11264231480953e-06	chr1-155243679-155245283	Pericyte
chr1-155250451-155251258...2063042	50.1316	-0.805392	0.169527	-4.75081	2.02599404054958e-06	6.21405139941552e-05	chr1-155250451-155251258	Pericyte
chr1-155254566-155256226...2063043	82.7999	-0.774541	0.12544	-6.17459	6.63371405888433e-10	8.53257156493834e-08	chr1-155254566-155256226	Pericyte
chr1-155261685-155262971...2063045	70.4788	-0.885844	0.146736	-6.03701	1.56997083974707e-09	1.73346096971376e-07	chr1-155261685-155262971	Pericyte
chr1-155277067-155278016...2063047	90.1826	-0.700342	0.136229	-5.14093	2.73375292532778e-07	1.18962764159098e-05	chr1-155277067-155278016	Pericyte
chr1-155308178-155309976...2063050	106.279	-0.841209	0.145076	-5.79841	6.69478325238342e-09	5.57260561632193e-07	chr1-155308178-155309976	Pericyte
chr1-155320681-155321480...2063051	48.9999	-0.604869	0.171305	-3.53094	0.000414082	0.00449711	chr1-155320681-155321480	Pericyte
chr1-155322838-155325026...2063052	251.402	-0.567808	0.143163	-3.96617	7.30376616657322e-05	0.00116679	chr1-155322838-155325026	Pericyte
chr1-155392805-155393314...2063058	2.79535	-1.84451	0.682261	-2.70353	0.00686077	0.032504	chr1-155392805-155393314	Pericyte
chr1-155463953-155464199...2063068	2.25591	1.29451	0.422549	3.06357	0.00218712	0.0149726	chr1-155463953-155464199	Pericyte
chr1-155485809-155486568...2063073	4.02399	-2.05528	0.732921	-2.80422	0.00504377	0.026508	chr1-155485809-155486568	Pericyte
chr1-155507603-155508374...2063077	4.29016	-1.61314	0.636334	-2.53506	0.0112429	0.0447508	chr1-155507603-155508374	Pericyte
chr1-155561999-155563616...2063086	90.8341	-0.841399	0.138855	-6.05954	1.36510388821808e-09	1.54380385557969e-07	chr1-155561999-155563616	Pericyte
chr1-155609620-155610320...2063091	43.7991	-0.623386	0.171207	-3.64113	0.000271445	0.00326009	chr1-155609620-155610320	Pericyte
chr1-155636062-155638079...2063093	13.6656	-0.954622	0.362561	-2.633	0.00846348	0.0372496	chr1-155636062-155638079	Pericyte
chr1-155648240-155649058...2063095	14.0247	-1.41	0.326956	-4.31251	1.61408837215639e-05	0.000342573	chr1-155648240-155649058	Pericyte
chr1-155651103-155651563...2063097	5.50902	-1.87159	0.626761	-2.98613	0.00282536	0.0178914	chr1-155651103-155651563	Pericyte
chr1-155675676-155676128...2063102	3.22515	-1.72099	0.693779	-2.4806	0.0131161	0.0494146	chr1-155675676-155676128	Pericyte
chr1-155687886-155689458...2063103	84.5898	-0.694943	0.134366	-5.17203	2.3156884416717e-07	1.03840963866554e-05	chr1-155687886-155689458	Pericyte
chr1-155729001-155729695...2063114	6.66773	-1.58389	0.500577	-3.16414	0.00155543	0.0118098	chr1-155729001-155729695	Pericyte
chr1-155745231-155745902...2063116	48.0433	-0.557155	0.158867	-3.50705	0.000453106	0.00481309	chr1-155745231-155745902	Pericyte
chr1-155842513-155842719...2063136	1.63274	-1.86654	0.669824	-2.78661	0.00532624	0.0275001	chr1-155842513-155842719	Pericyte
chr1-155856915-155857596...2063137	35.7868	-1.10861	0.204151	-5.43034	5.62455617585488e-08	3.2053487311437e-06	chr1-155856915-155857596	Pericyte
chr1-155858928-155860956...2063138	156.595	-0.745614	0.152705	-4.8827	1.04644739250686e-06	3.58626460312569e-05	chr1-155858928-155860956	Pericyte
chr1-155871115-155872922...2063139	45.0811	-1.79197	0.371412	-4.82475	1.40176479007821e-06	4.56572706645553e-05	chr1-155871115-155872922	Pericyte
chr1-155873829-155874153...2063140	5.13633	-2.31595	0.701441	-3.3017	0.000961016	0.00836391	chr1-155873829-155874153	Pericyte
chr1-155884226-155884954...2063141	7.41278	-1.64099	0.488746	-3.35754	0.000786385	0.00723402	chr1-155884226-155884954	Pericyte
chr1-155885935-155886583...2063143	5.09067	-1.58889	0.563648	-2.81895	0.00481814	0.0257245	chr1-155885935-155886583	Pericyte
chr1-155892809-155894974...2063145	19.2127	-0.991268	0.294159	-3.36983	0.000752134	0.00699994	chr1-155892809-155894974	Pericyte
chr1-155901440-155901831...2063147	2.50689	-1.69217	0.670981	-2.52193	0.0116713	0.045842	chr1-155901440-155901831	Pericyte
chr1-155909802-155910329...2063148	8.7217	-1.07589	0.423951	-2.53778	0.0111558	0.044509	chr1-155909802-155910329	Pericyte
chr1-155910585-155911779...2063149	43.2695	-0.934841	0.18988	-4.92333	8.50854899819714e-07	3.02089537431898e-05	chr1-155910585-155911779	Pericyte
chr1-155934089-155935146...2063152	57.7482	-0.709581	0.155044	-4.57665	4.72479173721026e-06	0.000125502	chr1-155934089-155935146	Pericyte
chr1-155945957-155946804...2063156	12.464	-1.50545	0.45176	-3.33242	0.000860958	0.00773691	chr1-155945957-155946804	Pericyte
chr1-155977671-155979884...2063168	70.5705	-0.611497	0.184746	-3.30993	0.000933185	0.00819164	chr1-155977671-155979884	Pericyte
chr1-155988952-155990534...2063171	50.8239	-0.999154	0.210892	-4.73776	2.16095711210389e-06	6.55649451921791e-05	chr1-155988952-155990534	Pericyte
chr1-155990832-155991814...2063172	14.9833	-1.30003	0.358825	-3.62303	0.000291175	0.00343791	chr1-155990832-155991814	Pericyte
chr1-156003448-156003606...2063175	2.7184	-1.74509	0.671715	-2.59796	0.00937801	0.0398001	chr1-156003448-156003606	Pericyte
chr1-156006733-156007580...2063177	14.1157	-1.01781	0.41081	-2.47757	0.0132281	0.049671	chr1-156006733-156007580	Pericyte
chr1-156020292-156021268...2063179	32.6996	-0.670711	0.18556	-3.61453	0.000300897	0.00352626	chr1-156020292-156021268	Pericyte
chr1-156026040-156026267...2063180	3.77974	-1.87622	0.66592	-2.81748	0.00484023	0.0258053	chr1-156026040-156026267	Pericyte
chr1-156052983-156055390...2063185	183.644	-0.677913	0.131215	-5.16644	2.38592486558876e-07	1.06411474214575e-05	chr1-156052983-156055390	Pericyte
chr1-156066285-156066845...2063186	7.74333	-1.29023	0.439882	-2.93312	0.00335577	0.0200969	chr1-156066285-156066845	Pericyte
chr1-156076417-156077454...2063187	27.8941	-0.815801	0.225026	-3.62536	0.000288558	0.00341291	chr1-156076417-156077454	Pericyte
chr1-156082138-156083418...2063189	44.0674	-0.663018	0.177281	-3.73992	0.000184076	0.00241318	chr1-156082138-156083418	Pericyte
chr1-156086305-156086670...2063190	7.2884	-1.42995	0.504818	-2.83261	0.004617	0.0249841	chr1-156086305-156086670	Pericyte
chr1-156089675-156091220...2063191	33.9944	-1.07986	0.242596	-4.45126	8.53687179493849e-06	0.000203692	chr1-156089675-156091220	Pericyte
chr1-156112418-156112701...2063195	10.9372	-1.27146	0.436038	-2.91593	0.00354631	0.0208631	chr1-156112418-156112701	Pericyte
chr1-156113823-156116342...2063196	152.272	-0.539909	0.160811	-3.35741	0.000786769	0.00723645	chr1-156113823-156116342	Pericyte
chr1-156129785-156130810...2063201	62.1028	-0.914334	0.234254	-3.90317	9.49425654520735e-05	0.00143635	chr1-156129785-156130810	Pericyte
chr1-156139932-156141948...2063203	46.8651	-0.759545	0.248704	-3.05402	0.002258	0.0153018	chr1-156139932-156141948	Pericyte
chr1-156145969-156146566...2063204	18.5519	-0.99469	0.273083	-3.64245	0.000270058	0.00324848	chr1-156145969-156146566	Pericyte
chr1-156146722-156147461...2063205	16.9392	-0.989042	0.27663	-3.57532	0.000349794	0.00395331	chr1-156146722-156147461	Pericyte
chr1-156148146-156148771...2063206	12.1663	-1.37248	0.432457	-3.17368	0.00150518	0.0115352	chr1-156148146-156148771	Pericyte
chr1-156154188-156154751...2063208	12.3632	-1.87355	0.523993	-3.57551	0.00034954	0.00395164	chr1-156154188-156154751	Pericyte
chr1-156160470-156161920...2063210	63.8803	-0.460121	0.145245	-3.1679	0.00153542	0.0116996	chr1-156160470-156161920	Pericyte
chr1-156193400-156194611...2063215	80.099	-0.703555	0.140796	-4.99699	5.82329260035697e-07	2.21266043884676e-05	chr1-156193400-156194611	Pericyte
chr1-156212632-156213723...2063216	74.8931	-0.812936	0.152516	-5.33017	9.81217130118255e-08	5.07899024370424e-06	chr1-156212632-156213723	Pericyte
chr1-156225189-156225993...2063217	20.1749	-0.938969	0.242604	-3.87038	0.000108668	0.00159641	chr1-156225189-156225993	Pericyte
chr1-156228416-156228980...2063218	7.80409	-1.42349	0.514376	-2.76741	0.00565039	0.0285944	chr1-156228416-156228980	Pericyte
chr1-156245590-156246182...2063220	14.018	-1.1857	0.307201	-3.8597	0.000113524	0.0016537	chr1-156245590-156246182	Pericyte
chr1-156246784-156248456...2063221	65.8167	-1.54203	0.304491	-5.06429	4.09915960375793e-07	1.66564405095763e-05	chr1-156246784-156248456	Pericyte
chr1-156251492-156251968...2063222	9.7553	-1.25776	0.425256	-2.95765	0.00309993	0.0190559	chr1-156251492-156251968	Pericyte
chr1-156260796-156261609...2063223	12.2664	-1.94397	0.519	-3.7456	0.00017996	0.00237173	chr1-156260796-156261609	Pericyte
chr1-156282188-156283366...2063226	86.2289	-0.798079	0.146004	-5.46616	4.59899848641954e-08	2.72126857304618e-06	chr1-156282188-156283366	Pericyte
chr1-156291262-156292207...2063227	41.4883	-0.489805	0.176829	-2.76994	0.00560659	0.0284444	chr1-156291262-156292207	Pericyte
chr1-156295200-156295909...2063228	16.9963	-0.774322	0.259619	-2.98254	0.0028587	0.0180322	chr1-156295200-156295909	Pericyte
chr1-156337869-156339038...2063232	125.633	-0.786894	0.14414	-5.45922	4.78223378756427e-08	2.8075153360876e-06	chr1-156337869-156339038	Pericyte
chr1-156371481-156371856...2063236	4.85771	-1.56437	0.597678	-2.61741	0.00886001	0.0383327	chr1-156371481-156371856	Pericyte
chr1-156388294-156388936...2063239	13.6639	-1.27615	0.407783	-3.12949	0.00175112	0.0128567	chr1-156388294-156388936	Pericyte
chr1-156398291-156398749...2063241	3.36737	-2.66484	0.697932	-3.81819	0.000134435	0.00188757	chr1-156398291-156398749	Pericyte
chr1-156435359-156436671...2063250	11.1718	-1.12783	0.334353	-3.37317	0.000743093	0.00693538	chr1-156435359-156436671	Pericyte
chr1-156456365-156457911...2063252	154.74	-0.458302	0.120221	-3.81215	0.000137764	0.00192556	chr1-156456365-156457911	Pericyte
chr1-156463869-156464722...2063253	15.1885	1.11209	0.274883	4.04567	5.21733839789461e-05	0.000892602	chr1-156463869-156464722	Pericyte
chr1-156478332-156478505...2063259	5.26166	1.3495	0.307167	4.39339	1.11594693452983e-05	0.000253264	chr1-156478332-156478505	Pericyte
chr1-156495817-156495949...2063263	5.96265	1.39812	0.256416	5.45254	4.96551074221449e-08	2.89790770454981e-06	chr1-156495817-156495949	Pericyte
chr1-156500337-156501694...2063265	207.699	-0.579246	0.123463	-4.69166	2.7099292942153e-06	7.93201373903302e-05	chr1-156500337-156501694	Pericyte
chr1-156504801-156505765...2063267	101.262	-0.549755	0.154016	-3.56947	0.000357702	0.00402125	chr1-156504801-156505765	Pericyte
chr1-156510406-156511518...2063269	29.7629	-1.05836	0.365083	-2.89896	0.00374408	0.0216615	chr1-156510406-156511518	Pericyte
chr1-156572162-156573087...2063286	20.1892	-1.30184	0.287141	-4.53382	5.79269794378765e-06	0.000148031	chr1-156572162-156573087	Pericyte
chr1-156582255-156583077...2063289	7.8478	-1.11126	0.414156	-2.68319	0.00729236	0.0338378	chr1-156582255-156583077	Pericyte
chr1-156591287-156592614...2063291	47.2796	-0.727889	0.176324	-4.12814	3.65717143044842e-05	0.000670358	chr1-156591287-156592614	Pericyte
chr1-156602598-156602952...2063293	3.76724	-1.99173	0.667787	-2.98258	0.0028583	0.018031	chr1-156602598-156602952	Pericyte
chr1-156616009-156616971...2063296	10.2283	1.52821	0.235244	6.49628	8.23306643762275e-11	1.50854162777021e-08	chr1-156616009-156616971	Pericyte
chr1-156624001-156625259...2063298	20.4869	0.559412	0.183386	3.05047	0.00228482	0.0154228	chr1-156624001-156625259	Pericyte
chr1-156638271-156638928...2063302	6.8352	-1.5012	0.544062	-2.75924	0.00579353	0.0290612	chr1-156638271-156638928	Pericyte
chr1-156641291-156641459...2063304	2.56713	-2.01748	0.728623	-2.76889	0.00562474	0.028506	chr1-156641291-156641459	Pericyte
chr1-156641619-156642605...2063305	19.9502	-0.90331	0.358449	-2.52005	0.0117338	0.0459946	chr1-156641619-156642605	Pericyte
chr1-156657330-156657865...2063309	23.5187	-0.869741	0.226589	-3.83841	0.000123835	0.00177041	chr1-156657330-156657865	Pericyte
chr1-156661313-156662259...2063311	40.7178	-0.976487	0.246425	-3.96261	7.41345774405306e-05	0.00118073	chr1-156661313-156662259	Pericyte
chr1-156664890-156665382...2063312	20.806	0.808454	0.22268	3.63056	0.000282803	0.00336106	chr1-156664890-156665382	Pericyte
chr1-156676349-156678336...2063316	55.1377	-0.507507	0.201109	-2.52355	0.0116177	0.0457113	chr1-156676349-156678336	Pericyte
chr1-156689137-156690083...2063317	23.3205	-0.552908	0.21591	-2.56083	0.0104422	0.0426366	chr1-156689137-156690083	Pericyte
chr1-156704987-156707337...2063320	54.1027	-0.614836	0.234194	-2.62532	0.00865671	0.0377878	chr1-156704987-156707337	Pericyte
chr1-156725776-156726201...2063323	22.1023	-1.10502	0.253978	-4.35084	1.35616572299762e-05	0.000297485	chr1-156725776-156726201	Pericyte
chr1-156728099-156729284...2063324	99.6957	-0.430373	0.15317	-2.80977	0.00495763	0.0262206	chr1-156728099-156729284	Pericyte
chr1-156740602-156741798...2063325	88.5426	-0.532506	0.135364	-3.93388	8.35866302085049e-05	0.00129718	chr1-156740602-156741798	Pericyte
chr1-156746561-156747511...2063326	62.3652	-0.659222	0.192768	-3.41977	0.00062675	0.00611696	chr1-156746561-156747511	Pericyte
chr1-156748698-156749256...2063327	21.2788	-0.834012	0.239257	-3.48585	0.000490582	0.00509994	chr1-156748698-156749256	Pericyte
chr1-156750351-156750644...2063328	11.5578	-0.857442	0.313177	-2.73788	0.00618366	0.0303326	chr1-156750351-156750644	Pericyte
chr1-156750934-156752294...2063329	124.382	-0.671618	0.136638	-4.91532	8.8635773512549e-07	3.11961580077994e-05	chr1-156750934-156752294	Pericyte
chr1-156766572-156768184...2063330	143.56	-0.770515	0.139275	-5.53233	3.16013450565224e-08	1.98782944307214e-06	chr1-156766572-156768184	Pericyte
chr1-156804252-156805146...2063338	13.6101	-1.13216	0.408479	-2.77165	0.00557728	0.0283393	chr1-156804252-156805146	Pericyte
chr1-156815311-156815831...2063341	8.15079	0.878196	0.306369	2.86647	0.00415079	0.0232382	chr1-156815311-156815831	Pericyte
chr1-156848389-156849053...2063347	6.64697	-1.28986	0.477775	-2.69973	0.00693964	0.032754	chr1-156848389-156849053	Pericyte
chr1-156852234-156852861...2063348	9.85346	-1.11997	0.422732	-2.64937	0.0080642	0.0360924	chr1-156852234-156852861	Pericyte
chr1-156858921-156860511...2063349	22.684	-0.727871	0.246533	-2.95242	0.00315289	0.0192817	chr1-156858921-156860511	Pericyte
chr1-156890095-156890448...2063354	11.6669	-0.854685	0.326489	-2.6178	0.00884978	0.038308	chr1-156890095-156890448	Pericyte
chr1-156894696-156895244...2063356	15.562	0.951415	0.289932	3.28151	0.00103254	0.00881394	chr1-156894696-156895244	Pericyte
chr1-156907251-156908244...2063363	15.5348	-0.711919	0.28518	-2.49639	0.0125466	0.0480305	chr1-156907251-156908244	Pericyte
chr1-156927536-156928186...2063369	12.58	-0.909248	0.316491	-2.8729	0.00406724	0.0229134	chr1-156927536-156928186	Pericyte
chr1-156931511-156932290...2063370	12.2902	-0.731599	0.280596	-2.6073	0.00912593	0.0390845	chr1-156931511-156932290	Pericyte
chr1-156959303-156959826...2063372	4.17731	-1.94019	0.723976	-2.67991	0.0073643	0.03406	chr1-156959303-156959826	Pericyte
chr1-156963101-156964089...2063374	7.1268	-1.40831	0.510236	-2.76012	0.00577805	0.0290053	chr1-156963101-156964089	Pericyte
chr1-157004353-157004654...2063375	3.1542	-1.83129	0.69846	-2.6219	0.00874414	0.0380199	chr1-157004353-157004654	Pericyte
chr1-157033834-157034717...2063381	24.422	-1.56303	0.495277	-3.15586	0.00160023	0.0120464	chr1-157033834-157034717	Pericyte
chr1-157045297-157046933...2063383	87.6082	-0.640574	0.14844	-4.31539	1.5932467241285e-05	0.000338847	chr1-157045297-157046933	Pericyte
chr1-157089909-157091297...2063387	22.2922	-0.900104	0.236388	-3.80773	0.000140246	0.00195286	chr1-157089909-157091297	Pericyte
chr1-157092729-157093241...2063388	10.3421	1.09903	0.285935	3.84364	0.000121224	0.00174135	chr1-157092729-157093241	Pericyte
chr1-157099337-157100008...2063389	7.01251	-1.39122	0.521867	-2.66585	0.00767941	0.0349981	chr1-157099337-157100008	Pericyte
chr1-157106186-157107089...2063390	12.9188	-1.63019	0.48194	-3.38255	0.000718166	0.0067666	chr1-157106186-157107089	Pericyte
chr1-157137235-157139275...2063395	85.6726	-0.419618	0.129795	-3.23293	0.00122528	0.00995569	chr1-157137235-157139275	Pericyte
chr1-157163568-157164152...2063399	7.02267	-1.36008	0.457828	-2.97073	0.00297095	0.018513	chr1-157163568-157164152	Pericyte
chr1-157236131-157236694...2063405	2.59918	-2.41776	0.733084	-3.29807	0.000973521	0.00844338	chr1-157236131-157236694	Pericyte
chr1-157369893-157370179...2063417	3.45028	-1.80588	0.65834	-2.74308	0.00608659	0.0300292	chr1-157369893-157370179	Pericyte
chr1-157489321-157489741...2063424	4.19085	-1.50069	0.605145	-2.47988	0.0131427	0.0494811	chr1-157489321-157489741	Pericyte
chr1-157490369-157490874...2063425	4.91174	-1.72778	0.603697	-2.862	0.00420979	0.0234604	chr1-157490369-157490874	Pericyte
chr1-157505532-157506057...2063427	5.29452	-1.83903	0.599875	-3.06568	0.00217174	0.0149003	chr1-157505532-157506057	Pericyte
chr1-157580343-157580744...2063431	2.98039	-1.83134	0.666283	-2.74859	0.00598524	0.0297004	chr1-157580343-157580744	Pericyte
chr1-157595119-157595938...2063433	4.85711	-1.56216	0.598249	-2.61122	0.00902203	0.0387793	chr1-157595119-157595938	Pericyte
chr1-157691410-157691576...2063437	1.85258	-1.7845	0.673726	-2.6487	0.00808012	0.0361381	chr1-157691410-157691576	Pericyte
chr1-157724197-157724643...2063439	2.80502	-2.2083	0.694234	-3.18092	0.00146808	0.0113328	chr1-157724197-157724643	Pericyte
chr1-157834573-157834786...2063456	1.71266	-1.78992	0.67758	-2.64164	0.00825066	0.0366515	chr1-157834573-157834786	Pericyte
chr1-157844018-157844799...2063457	5.81356	-2.05482	0.677683	-3.03212	0.0024284	0.0160996	chr1-157844018-157844799	Pericyte
chr1-157849152-157849940...2063459	4.83094	-2.07267	0.715367	-2.89735	0.00376324	0.0217345	chr1-157849152-157849940	Pericyte
chr1-157870457-157870853...2063462	1.67394	-1.77693	0.711793	-2.49641	0.0125456	0.0480293	chr1-157870457-157870853	Pericyte
chr1-157917002-157917548...2063469	2.52096	-2.00722	0.686431	-2.92415	0.00345401	0.0204953	chr1-157917002-157917548	Pericyte
chr1-157944702-157945243...2063475	4.01124	-2.07587	0.756099	-2.7455	0.00604193	0.0298876	chr1-157944702-157945243	Pericyte
chr1-157948488-157949000...2063476	5.63682	-1.37414	0.545261	-2.52015	0.0117303	0.045989	chr1-157948488-157949000	Pericyte
chr1-157963485-157964152...2063480	11.8335	-0.941619	0.317536	-2.96539	0.00302298	0.018739	chr1-157963485-157964152	Pericyte
chr1-157978248-157979303...2063486	16.2822	-1.20079	0.404649	-2.96749	0.00300246	0.0186473	chr1-157978248-157979303	Pericyte
chr1-158024705-158025041...2063494	5.25235	2.14832	0.23873	8.99898	2.27824820757504e-19	2.40692055078577e-16	chr1-158024705-158025041	Pericyte
chr1-158071028-158071474...2063507	6.03371	-1.27637	0.503783	-2.53357	0.0112906	0.0448606	chr1-158071028-158071474	Pericyte
chr1-158113327-158113990...2063513	13.7614	-0.782927	0.27928	-2.80337	0.00505712	0.026557	chr1-158113327-158113990	Pericyte
chr1-158117831-158118332...2063514	10.0715	-0.831631	0.320007	-2.59879	0.00935536	0.0397367	chr1-158117831-158118332	Pericyte
chr1-158149264-158150966...2063520	55.2862	-0.673073	0.182586	-3.68634	0.0002275	0.00284653	chr1-158149264-158150966	Pericyte
chr1-158153913-158154265...2063521	2.49018	-2.27869	0.744351	-3.06131	0.00220367	0.0150468	chr1-158153913-158154265	Pericyte
chr1-158180751-158181690...2063526	15.98	-0.910895	0.320305	-2.84383	0.00445742	0.0243885	chr1-158180751-158181690	Pericyte
chr1-158185551-158186303...2063527	6.77191	-1.35004	0.531115	-2.5419	0.0110252	0.0441638	chr1-158185551-158186303	Pericyte
chr1-158247847-158249574...2063531	9.79535	-1.63925	0.530407	-3.09055	0.00199789	0.0140711	chr1-158247847-158249574	Pericyte
chr1-158285510-158286703...2063536	16.6732	-1.32835	0.480698	-2.76337	0.0057207	0.0288138	chr1-158285510-158286703	Pericyte
chr1-158552331-158552534...2063550	1.77069	2.63369	0.379422	6.94133	3.88432760837555e-12	1.10248901725852e-09	chr1-158552331-158552534	Pericyte
chr1-158554444-158554621...2063551	1.67083	2.45336	0.384543	6.37993	1.77169892370863e-10	2.85895770968377e-08	chr1-158554444-158554621	Pericyte
chr1-158646517-158646890...2063554	2.08433	-2.06581	0.720481	-2.86727	0.00414034	0.0232002	chr1-158646517-158646890	Pericyte
chr1-158808684-158810672...2063564	14.7989	-1.525	0.430407	-3.54315	0.000395384	0.0043423	chr1-158808684-158810672	Pericyte
chr1-158818510-158820101...2063566	8.96721	-1.5204	0.486385	-3.12592	0.00177249	0.0129576	chr1-158818510-158820101	Pericyte
chr1-158830132-158831860...2063568	10.2073	-1.29194	0.465316	-2.77647	0.00549532	0.0280593	chr1-158830132-158831860	Pericyte
chr1-158998445-159000982...2063574	64.6432	-0.643113	0.208395	-3.08602	0.00202853	0.0142225	chr1-158998445-159000982	Pericyte
chr1-159005439-159006081...2063575	10.5065	-0.98175	0.333472	-2.94402	0.00323975	0.0196361	chr1-159005439-159006081	Pericyte
chr1-159008887-159010680...2063576	34.6033	-0.861471	0.237773	-3.62308	0.000291114	0.00343737	chr1-159008887-159010680	Pericyte
chr1-159012498-159012846...2063578	6.91304	-1.64293	0.571729	-2.87361	0.0040581	0.0228855	chr1-159012498-159012846	Pericyte
chr1-159039406-159039703...2063583	2.20357	-2.07427	0.663009	-3.12856	0.00175662	0.0128811	chr1-159039406-159039703	Pericyte
chr1-159056337-159056757...2063586	3.43471	-1.80513	0.670873	-2.69071	0.00712997	0.0333505	chr1-159056337-159056757	Pericyte
chr1-159067771-159069132...2063587	11.5431	-2.42613	0.592895	-4.09201	4.27658681428234e-05	0.000760961	chr1-159067771-159069132	Pericyte
chr1-159071893-159072370...2063589	6.48516	-1.80781	0.526386	-3.43437	0.000593922	0.00587332	chr1-159071893-159072370	Pericyte
chr1-159084139-159085340...2063591	9.48235	-1.83494	0.546547	-3.35733	0.000787001	0.00723782	chr1-159084139-159085340	Pericyte
chr1-159132313-159132523...2063597	2.69814	-1.92399	0.672058	-2.86284	0.00419867	0.0234212	chr1-159132313-159132523	Pericyte
chr1-159160768-159161892...2063599	17.5935	-1.61952	0.310832	-5.21027	1.88569082917832e-07	8.74620908116598e-06	chr1-159160768-159161892	Pericyte
chr1-159171055-159173666...2063601	55.861	-1.72422	0.327691	-5.26173	1.42702501407264e-07	6.94318866126709e-06	chr1-159171055-159173666	Pericyte
chr1-159188075-159188995...2063603	13.8101	-0.886776	0.294045	-3.01578	0.00256317	0.016739	chr1-159188075-159188995	Pericyte
chr1-159197731-159198392...2063604	12.1001	-1.2648	0.360715	-3.50636	0.000454277	0.00482139	chr1-159197731-159198392	Pericyte
chr1-159208521-159208670...2063606	2.30982	-1.92191	0.715922	-2.68453	0.00726315	0.0337493	chr1-159208521-159208670	Pericyte
chr1-159214204-159214393...2063608	3.53177	-1.70695	0.663035	-2.57445	0.0100399	0.041584	chr1-159214204-159214393	Pericyte
chr1-159299961-159300475...2063615	2.64446	-2.03837	0.715575	-2.84858	0.00439154	0.0241402	chr1-159299961-159300475	Pericyte
chr1-159430889-159431589...2063624	5.99728	-1.85707	0.641993	-2.89267	0.0038198	0.0219562	chr1-159430889-159431589	Pericyte
chr1-159751795-159752591...2063636	6.987	-3.01585	0.762941	-3.95293	7.7201169419517e-05	0.00121819	chr1-159751795-159752591	Pericyte
chr1-159756099-159756886...2063637	4.4218	-1.63863	0.660249	-2.48184	0.0130708	0.049305	chr1-159756099-159756886	Pericyte
chr1-159779497-159779748...2063639	5.41027	-1.73283	0.698956	-2.47917	0.0131689	0.0495421	chr1-159779497-159779748	Pericyte
chr1-159780498-159781572...2063640	151.532	-0.844654	0.126627	-6.67039	2.55129682997299e-11	5.57667017788332e-09	chr1-159780498-159781572	Pericyte
chr1-159786996-159787244...2063641	2.72043	-1.84491	0.712275	-2.59016	0.00959315	0.0403785	chr1-159786996-159787244	Pericyte
chr1-159790331-159790565...2063642	2.91153	-1.69433	0.665139	-2.54733	0.0108551	0.0437069	chr1-159790331-159790565	Pericyte
chr1-159803378-159803643...2063646	2.13908	1.83239	0.381871	4.79845	1.5989736784509e-06	5.09760654120431e-05	chr1-159803378-159803643	Pericyte
chr1-159829023-159829693...2063651	12.9271	-1.32188	0.415721	-3.17972	0.00147417	0.0113697	chr1-159829023-159829693	Pericyte
chr1-159853968-159855373...2063654	69.6101	-0.489676	0.121507	-4.03003	5.57706122332388e-05	0.000941697	chr1-159853968-159855373	Pericyte
chr1-159881724-159882238...2063657	5.68126	-2.10768	0.666484	-3.16239	0.0015648	0.0118613	chr1-159881724-159882238	Pericyte
chr1-159891488-159891986...2063660	15.4318	-1.89968	0.385427	-4.92877	8.27499693383923e-07	2.95111315925563e-05	chr1-159891488-159891986	Pericyte
chr1-159895992-159896705...2063661	10.2142	-1.28914	0.482978	-2.66914	0.00760452	0.0347753	chr1-159895992-159896705	Pericyte
chr1-159901120-159901270...2063664	1.82668	2.16157	0.398741	5.42098	5.92741894065691e-08	3.34326443265671e-06	chr1-159901120-159901270	Pericyte
chr1-159935862-159937010...2063668	16.1779	-1.13521	0.2847	-3.98741	6.67991716009403e-05	0.00108644	chr1-159935862-159937010	Pericyte
chr1-159953923-159954528...2063670	5.75706	-2.59676	0.708748	-3.66387	0.000248431	0.00304825	chr1-159953923-159954528	Pericyte
chr1-159991533-159991942...2063674	2.11702	-1.79542	0.718411	-2.49916	0.012449	0.0477856	chr1-159991533-159991942	Pericyte
chr1-160024242-160024947...2063678	7.17568	-1.51436	0.556408	-2.72167	0.00649521	0.0313427	chr1-160024242-160024947	Pericyte
chr1-160031001-160032713...2063679	39.8277	-0.903551	0.169234	-5.33907	9.34270907297956e-08	4.86758096140298e-06	chr1-160031001-160032713	Pericyte
chr1-160046317-160047499...2063682	22.2552	-1.15366	0.295529	-3.90371	9.47309477926705e-05	0.00143372	chr1-160046317-160047499	Pericyte
chr1-160053587-160054354...2063684	7.20335	-1.17154	0.446254	-2.62529	0.00865762	0.0377898	chr1-160053587-160054354	Pericyte
chr1-160061402-160062850...2063685	45.0281	-1.53147	0.402493	-3.80496	0.000141826	0.00197009	chr1-160061402-160062850	Pericyte
chr1-160063183-160063370...2063686	3.68358	-2.43364	0.678024	-3.58931	0.000331549	0.00379394	chr1-160063183-160063370	Pericyte
chr1-160068142-160068842...2063687	19.5164	-1.64116	0.446421	-3.67625	0.000236685	0.00293604	chr1-160068142-160068842	Pericyte
chr1-160069716-160070886...2063688	45.3946	-0.980824	0.255531	-3.83837	0.000123855	0.0017706	chr1-160069716-160070886	Pericyte
chr1-160077422-160077802...2063689	3.68625	-2.24197	0.696361	-3.21955	0.00128392	0.0102961	chr1-160077422-160077802	Pericyte
chr1-160078390-160078987...2063690	10.8878	-1.24622	0.433322	-2.87596	0.00402802	0.0227807	chr1-160078390-160078987	Pericyte
chr1-160083876-160084670...2063691	13.8273	-1.36721	0.317217	-4.31001	1.63249406085104e-05	0.000345766	chr1-160083876-160084670	Pericyte
chr1-160085720-160086341...2063692	14.2245	-0.64155	0.257158	-2.49477	0.0126038	0.0481553	chr1-160085720-160086341	Pericyte
chr1-160098215-160099486...2063694	214.472	-0.611098	0.138568	-4.4101	1.03322423181493e-05	0.000237951	chr1-160098215-160099486	Pericyte
chr1-160102760-160103085...2063696	17.6764	-1.61523	0.427446	-3.77878	0.000157597	0.00213786	chr1-160102760-160103085	Pericyte
chr1-160103800-160104997...2063697	24.7284	-0.794138	0.261762	-3.03382	0.00241477	0.0160359	chr1-160103800-160104997	Pericyte
chr1-160114051-160114279...2063700	5.34216	1.51661	0.253208	5.98958	2.10381470418227e-09	2.20807667024243e-07	chr1-160114051-160114279	Pericyte
chr1-160192936-160193758...2063720	21.6737	-0.511628	0.203896	-2.50926	0.0120985	0.0469418	chr1-160192936-160193758	Pericyte
chr1-160217396-160218198...2063722	14.2435	-1.14953	0.375208	-3.06371	0.00218614	0.0149673	chr1-160217396-160218198	Pericyte
chr1-160251612-160252293...2063726	10.1231	-1.34306	0.379741	-3.53678	0.000405032	0.00442291	chr1-160251612-160252293	Pericyte
chr1-160261632-160263270...2063727	83.1586	-0.735661	0.132311	-5.5601	2.69616438264882e-08	1.7459954265569e-06	chr1-160261632-160263270	Pericyte
chr1-160284199-160285578...2063728	36.339	-0.752988	0.18744	-4.01721	5.88901122063734e-05	0.000983023	chr1-160284199-160285578	Pericyte
chr1-160291199-160292162...2063729	10.6643	-1.54303	0.3841	-4.01726	5.88798264814785e-05	0.000982985	chr1-160291199-160292162	Pericyte
chr1-160338606-160339051...2063731	4.25054	-2.14974	0.810273	-2.6531	0.00797557	0.0358502	chr1-160338606-160339051	Pericyte
chr1-160342682-160343792...2063732	44.4357	-0.824747	0.199425	-4.13562	3.53991596390704e-05	0.000653419	chr1-160342682-160343792	Pericyte
chr1-160346556-160347282...2063733	7.73886	-2.44384	0.686698	-3.55883	0.000372505	0.00414835	chr1-160346556-160347282	Pericyte
chr1-160374709-160376793...2063736	53.9826	-1.35374	0.290576	-4.65884	3.17999823407976e-06	9.04965759791337e-05	chr1-160374709-160376793	Pericyte
chr1-160399895-160401423...2063737	48.82	-0.753736	0.237736	-3.17047	0.00152191	0.0116245	chr1-160399895-160401423	Pericyte
chr1-160428676-160429910...2063741	11.4843	-1.15672	0.401067	-2.8841	0.00392537	0.0223763	chr1-160428676-160429910	Pericyte
chr1-160529271-160529829...2063753	2.53488	-1.72102	0.687381	-2.50373	0.012289	0.0473873	chr1-160529271-160529829	Pericyte
chr1-160550029-160550320...2063758	2.47512	1.09208	0.387675	2.81701	0.00484738	0.0258309	chr1-160550029-160550320	Pericyte
chr1-160557914-160558198...2063760	2.06914	-1.75586	0.687131	-2.55535	0.010608	0.043073	chr1-160557914-160558198	Pericyte
chr1-160559521-160560160...2063761	2.78619	-2.45093	0.705742	-3.47284	0.00051498	0.0052826	chr1-160559521-160560160	Pericyte
chr1-160574866-160575899...2063766	12.9904	-1.48453	0.531266	-2.79433	0.00520066	0.0270631	chr1-160574866-160575899	Pericyte
chr1-160576968-160577277...2063768	3.15647	-2.02414	0.734963	-2.75408	0.0058858	0.0293685	chr1-160576968-160577277	Pericyte
chr1-160579196-160579570...2063769	3.73698	-1.96817	0.773359	-2.54496	0.0109291	0.0438938	chr1-160579196-160579570	Pericyte
chr1-160629692-160630243...2063782	8.50042	-1.64391	0.551992	-2.97813	0.0029001	0.0182059	chr1-160629692-160630243	Pericyte
chr1-160641451-160641808...2063785	2.29768	-2.16793	0.725103	-2.98983	0.00279134	0.0177458	chr1-160641451-160641808	Pericyte
chr1-160703812-160704570...2063800	6.51599	-1.98166	0.679064	-2.91822	0.00352038	0.0207569	chr1-160703812-160704570	Pericyte
chr1-160705155-160706004...2063801	6.3992	-2.4377	0.745285	-3.27083	0.00107232	0.00905657	chr1-160705155-160706004	Pericyte
chr1-160707535-160708492...2063802	7.5754	-1.98304	0.627115	-3.16216	0.00156604	0.0118645	chr1-160707535-160708492	Pericyte
chr1-160712525-160713145...2063804	6.69883	-1.82458	0.633953	-2.8781	0.00400077	0.0226766	chr1-160712525-160713145	Pericyte
chr1-160726255-160727508...2063806	11.1616	-1.04702	0.37655	-2.78057	0.00542638	0.0278259	chr1-160726255-160727508	Pericyte
chr1-160742511-160743135...2063808	5.05565	-1.57592	0.632955	-2.48978	0.0127821	0.0485884	chr1-160742511-160743135	Pericyte
chr1-160836984-160838223...2063827	23.7847	-1.40469	0.328782	-4.2724	1.93379708186211e-05	0.000398023	chr1-160836984-160838223	Pericyte
chr1-160862029-160864200...2063833	22.0576	-1.6287	0.425714	-3.82582	0.000130339	0.00184209	chr1-160862029-160864200	Pericyte
chr1-160876145-160876534...2063834	1.97376	-1.96204	0.698381	-2.80942	0.00496315	0.0262392	chr1-160876145-160876534	Pericyte
chr1-160887182-160887834...2063835	3.18059	-2.01911	0.697956	-2.89289	0.00381709	0.0219452	chr1-160887182-160887834	Pericyte
chr1-160935536-160936393...2063838	4.39246	-2.18966	0.691214	-3.16784	0.00153576	0.0117006	chr1-160935536-160936393	Pericyte
chr1-160951155-160952061...2063839	10.3425	-2.23797	0.504062	-4.43987	9.00116726898638e-06	0.000212652	chr1-160951155-160952061	Pericyte
chr1-160993704-160994033...2063844	4.75193	-1.68108	0.605234	-2.77757	0.00547663	0.0280001	chr1-160993704-160994033	Pericyte
chr1-160997271-160997756...2063846	7.83123	-1.08641	0.430097	-2.52597	0.0115381	0.0455022	chr1-160997271-160997756	Pericyte
chr1-161013176-161014395...2063847	25.0781	-1.42906	0.43829	-3.26053	0.00111204	0.00929513	chr1-161013176-161014395	Pericyte
chr1-161018200-161018352...2063848	2.85029	-2.47282	0.745161	-3.31851	0.000904984	0.00801226	chr1-161018200-161018352	Pericyte
chr1-161019801-161021825...2063850	37.9265	-1.42302	0.289365	-4.91773	8.75527544790996e-07	3.09117991306842e-05	chr1-161019801-161021825	Pericyte
chr1-161038372-161039611...2063854	18.069	-1.13842	0.301566	-3.77504	0.000159983	0.00216305	chr1-161038372-161039611	Pericyte
chr1-161044765-161047173...2063855	79.019	-0.794843	0.17181	-4.62631	3.72246004871517e-06	0.000103109	chr1-161044765-161047173	Pericyte
chr1-161067908-161070304...2063856	46.5814	-1.45775	0.42573	-3.42411	0.000616809	0.00604183	chr1-161067908-161070304	Pericyte
chr1-161073525-161073748...2063857	2.37587	-2.00323	0.667088	-3.00295	0.00267376	0.0172273	chr1-161073525-161073748	Pericyte
chr1-161088765-161089726...2063859	8.36068	-1.27871	0.447227	-2.8592	0.0042471	0.0235955	chr1-161088765-161089726	Pericyte
chr1-161097427-161098985...2063860	41.807	-1.0248	0.177328	-5.77908	7.51107002176878e-09	6.09604952889557e-07	chr1-161097427-161098985	Pericyte
chr1-161117483-161118609...2063862	44.5402	-0.589082	0.165063	-3.56884	0.000358569	0.00402854	chr1-161117483-161118609	Pericyte
chr1-161121447-161122286...2063864	10.8135	-1.29377	0.483288	-2.67701	0.00742824	0.0342583	chr1-161121447-161122286	Pericyte
chr1-161131715-161133414...2063865	106.2	-0.520505	0.118539	-4.39101	1.12826687601065e-05	0.000255482	chr1-161131715-161133414	Pericyte
chr1-161153204-161154594...2063869	29.5931	-0.878006	0.199439	-4.40238	1.07069104561981e-05	0.000244949	chr1-161153204-161154594	Pericyte
chr1-161158860-161160186...2063870	64.8365	-0.582616	0.136055	-4.28222	1.85040949910105e-05	0.000383703	chr1-161158860-161160186	Pericyte
chr1-161165664-161167077...2063871	103.942	-0.700234	0.131311	-5.33263	9.68026381937154e-08	5.02370714465197e-06	chr1-161165664-161167077	Pericyte
chr1-161173095-161173356...2063873	5.5919	1.27157	0.309007	4.11501	3.8715985823892e-05	0.000701702	chr1-161173095-161173356	Pericyte
chr1-161176803-161177959...2063874	60.4109	-0.624371	0.159232	-3.92115	8.81264175115738e-05	0.00135334	chr1-161176803-161177959	Pericyte
chr1-161185136-161186507...2063875	29.9485	-1.21085	0.39796	-3.04265	0.00234506	0.0157038	chr1-161185136-161186507	Pericyte
chr1-161198503-161199448...2063881	38.4636	1.03825	0.18004	5.76679	8.07957074896293e-09	6.47875174270392e-07	chr1-161198503-161199448	Pericyte
chr1-161200656-161202655...2063882	125.611	-0.353862	0.122389	-2.89127	0.00383683	0.0220224	chr1-161200656-161202655	Pericyte
chr1-161206815-161207469...2063883	11.192	2.46913	0.183964	13.4218	4.50495841421524e-41	3.84033723906426e-37	chr1-161206815-161207469	Pericyte
chr1-161225330-161226457...2063887	96.6565	-0.477772	0.167991	-2.84404	0.00445455	0.0243787	chr1-161225330-161226457	Pericyte
chr1-161227287-161227985...2063888	24.8215	-1.03945	0.270897	-3.83706	0.000124515	0.00177725	chr1-161227287-161227985	Pericyte
chr1-161291503-161292293...2063897	7.03278	-1.47435	0.474676	-3.10601	0.00189628	0.0135748	chr1-161291503-161292293	Pericyte
chr1-161305590-161306927...2063901	36.452	-0.847629	0.236436	-3.58502	0.000337052	0.00384327	chr1-161305590-161306927	Pericyte
chr1-161308215-161308691...2063903	9.96675	-1.43916	0.481968	-2.98601	0.00282642	0.0178957	chr1-161308215-161308691	Pericyte
chr1-161309870-161310333...2063904	15.9726	-1.25012	0.462099	-2.7053	0.00682425	0.0323968	chr1-161309870-161310333	Pericyte
chr1-161313532-161314948...2063905	58.3307	-1.05908	0.179383	-5.90403	3.54723584393069e-09	3.35792524760872e-07	chr1-161313532-161314948	Pericyte
chr1-161321390-161321753...2063907	2.7075	-2.16414	0.765959	-2.8254	0.00472218	0.0253722	chr1-161321390-161321753	Pericyte
chr1-161358692-161360114...2063911	13.3196	-1.34954	0.40542	-3.32874	0.000872413	0.00780951	chr1-161358692-161360114	Pericyte
chr1-161367610-161368268...2063914	17.5843	-0.973722	0.278417	-3.49735	0.000469897	0.00494577	chr1-161367610-161368268	Pericyte
chr1-161381733-161383038...2063917	17.8296	-0.668317	0.260572	-2.56481	0.0103231	0.0423302	chr1-161381733-161383038	Pericyte
chr1-161389658-161390728...2063918	233.948	-0.537247	0.139958	-3.83864	0.000123716	0.00176932	chr1-161389658-161390728	Pericyte
chr1-161399063-161400552...2063919	77.2862	-0.504381	0.147407	-3.4217	0.000622315	0.00608376	chr1-161399063-161400552	Pericyte
chr1-161499283-161500519...2063930	11.6721	-1.67305	0.539794	-3.09943	0.00193895	0.0137876	chr1-161499283-161500519	Pericyte
chr1-161504945-161507133...2063931	28.1783	-1.5809	0.385006	-4.10618	4.02262014018693e-05	0.000723662	chr1-161504945-161507133	Pericyte
chr1-161511229-161512132...2063933	9.92362	-1.08771	0.388962	-2.79644	0.00516686	0.0269411	chr1-161511229-161512132	Pericyte
chr1-161512530-161513290...2063934	7.62783	-1.36234	0.462984	-2.94252	0.00325556	0.0197042	chr1-161512530-161513290	Pericyte
chr1-161523478-161524711...2063937	54.6023	-0.647896	0.154713	-4.18772	2.81767277805325e-05	0.000541407	chr1-161523478-161524711	Pericyte
chr1-161524857-161525772...2063938	19.3147	-1.0805	0.327759	-3.29662	0.000978545	0.00847209	chr1-161524857-161525772	Pericyte
chr1-161529711-161531521...2063939	73.0317	-0.64783	0.142857	-4.53481	5.76560243095673e-06	0.000147399	chr1-161529711-161531521	Pericyte
chr1-161539687-161541134...2063941	28.4674	-0.911215	0.248247	-3.6706	0.000241979	0.00298717	chr1-161539687-161541134	Pericyte
chr1-161548457-161550719...2063946	19.1061	-1.27145	0.439479	-2.89308	0.00381488	0.0219366	chr1-161548457-161550719	Pericyte
chr1-161553856-161555549...2063947	12.9921	-1.25968	0.507289	-2.48316	0.0130221	0.0491825	chr1-161553856-161555549	Pericyte
chr1-161566114-161566743...2063951	7.56434	-1.16563	0.446543	-2.61033	0.0090454	0.0388507	chr1-161566114-161566743	Pericyte
chr1-161592981-161593792...2063957	5.72691	-1.3219	0.502408	-2.63113	0.00851017	0.0373725	chr1-161592981-161593792	Pericyte
chr1-161594221-161594997...2063958	8.94203	-2.88299	0.692429	-4.16359	3.13278140256305e-05	0.000591969	chr1-161594221-161594997	Pericyte
chr1-161611844-161613354...2063962	70.2969	-0.502636	0.134385	-3.74027	0.000183823	0.00241044	chr1-161611844-161613354	Pericyte
chr1-161620979-161622514...2063963	21.2898	-1.51916	0.287106	-5.29129	1.21457082276142e-07	6.06833752061008e-06	chr1-161620979-161622514	Pericyte
chr1-161647275-161648101...2063972	7.98908	-1.59904	0.476273	-3.3574	0.000786781	0.00723645	chr1-161647275-161648101	Pericyte
chr1-161676064-161677659...2063977	12.0463	-0.952962	0.358707	-2.65666	0.00789198	0.0356124	chr1-161676064-161677659	Pericyte
chr1-161725795-161727799...2063981	91.2944	-0.717193	0.138693	-5.17107	2.32752407807809e-07	1.0422046594569e-05	chr1-161725795-161727799	Pericyte
chr1-161738600-161740541...2063983	26.4819	-1.26332	0.413758	-3.05329	0.00226347	0.0153238	chr1-161738600-161740541	Pericyte
chr1-161749437-161750467...2063986	51.4163	-0.990169	0.165642	-5.97775	2.262341802532e-09	2.33133426867341e-07	chr1-161749437-161750467	Pericyte
chr1-161764933-161766971...2063988	46.9623	-0.665784	0.174916	-3.8063	0.000141062	0.00196157	chr1-161764933-161766971	Pericyte
chr1-161795660-161796079...2063994	2.89144	-2.02354	0.695105	-2.91113	0.00360127	0.0210807	chr1-161795660-161796079	Pericyte
chr1-161816211-161816546...2063997	2.28761	-1.68885	0.679298	-2.48617	0.0129128	0.0489127	chr1-161816211-161816546	Pericyte
chr1-161989325-161990256...2064035	6.1843	-2.98725	0.732083	-4.08048	4.49430473857659e-05	0.000791694	chr1-161989325-161990256	Pericyte
chr1-161993774-161994813...2064036	26.381	-1.32681	0.400481	-3.31304	0.000922887	0.00812364	chr1-161993774-161994813	Pericyte
chr1-162002941-162004352...2064037	30.0218	-0.825594	0.326856	-2.52586	0.0115415	0.0455077	chr1-162002941-162004352	Pericyte
chr1-162023271-162024545...2064046	49.0801	-0.752022	0.215176	-3.49492	0.000474198	0.00497916	chr1-162023271-162024545	Pericyte
chr1-162028749-162029377...2064048	10.5523	-1.98492	0.603156	-3.29089	0.000998717	0.00859885	chr1-162028749-162029377	Pericyte
chr1-162036539-162037404...2064049	11.7579	-1.12136	0.333655	-3.36085	0.000777026	0.007172	chr1-162036539-162037404	Pericyte
chr1-162069272-162070579...2064053	52.3846	-0.88436	0.160808	-5.49949	3.80896027402184e-08	2.32445303160351e-06	chr1-162069272-162070579	Pericyte
chr1-162081313-162081658...2064057	2.87744	-1.68624	0.677907	-2.48743	0.0128671	0.048804	chr1-162081313-162081658	Pericyte
chr1-162091762-162092809...2064060	6.88901	-1.37313	0.480661	-2.85676	0.00427985	0.0237166	chr1-162091762-162092809	Pericyte
chr1-162117542-162117717...2064065	1.5631	-1.83121	0.68104	-2.68884	0.00717006	0.0334774	chr1-162117542-162117717	Pericyte
chr1-162144828-162146568...2064068	17.6769	-0.833352	0.296949	-2.80638	0.00501011	0.0264013	chr1-162144828-162146568	Pericyte
chr1-162168170-162169683...2064072	14.2027	-1.1821	0.397256	-2.97567	0.00292353	0.0182999	chr1-162168170-162169683	Pericyte
chr1-162213293-162214151...2064083	21.1923	-2.27103	0.442396	-5.13348	2.84439745707971e-07	1.2306275144372e-05	chr1-162213293-162214151	Pericyte
chr1-162229610-162230415...2064089	8.52382	-1.06169	0.376864	-2.81718	0.00484481	0.0258217	chr1-162229610-162230415	Pericyte
chr1-162234808-162235827...2064090	8.31836	-1.79606	0.516515	-3.47726	0.000506561	0.00522161	chr1-162234808-162235827	Pericyte
chr1-162283496-162283693...2064095	1.70621	-1.74273	0.681707	-2.55642	0.0105755	0.0429983	chr1-162283496-162283693	Pericyte
chr1-162349758-162350445...2064104	4.28419	-1.71394	0.655715	-2.61385	0.00895293	0.0385755	chr1-162349758-162350445	Pericyte
chr1-162372255-162372904...2064109	6.2072	-1.33407	0.498852	-2.67429	0.00748888	0.034437	chr1-162372255-162372904	Pericyte
chr1-162398183-162398963...2064117	4.95765	-2.25423	0.807357	-2.79211	0.00523663	0.0271959	chr1-162398183-162398963	Pericyte
chr1-162422609-162423469...2064122	6.18144	-1.69738	0.60584	-2.80169	0.00508358	0.0266437	chr1-162422609-162423469	Pericyte
chr1-162433451-162433767...2064123	2.50922	-1.80037	0.669603	-2.68872	0.00717274	0.0334829	chr1-162433451-162433767	Pericyte
chr1-162497307-162498645...2064126	32.8591	-0.995155	0.202744	-4.90844	9.18018891024532e-07	3.20865226756824e-05	chr1-162497307-162498645	Pericyte
chr1-162530426-162530953...2064128	3.04422	-2.57805	0.704655	-3.65859	0.000253603	0.00309802	chr1-162530426-162530953	Pericyte
chr1-162541687-162542256...2064130	6.36967	-1.82894	0.611442	-2.99118	0.00277898	0.0176945	chr1-162541687-162542256	Pericyte
chr1-162560785-162562416...2064135	170.009	-0.679751	0.121245	-5.60642	2.06551519789359e-08	1.41291755717338e-06	chr1-162560785-162562416	Pericyte
chr1-162590063-162590422...2064144	2.40781	-2.1121	0.673241	-3.13721	0.00170566	0.0126157	chr1-162590063-162590422	Pericyte
chr1-162670917-162671712...2064153	6.54633	0.808125	0.323873	2.49519	0.0125889	0.0481237	chr1-162670917-162671712	Pericyte
chr1-162788750-162789048...2064178	3.33305	-2.23867	0.661332	-3.38509	0.000711538	0.00672034	chr1-162788750-162789048	Pericyte
chr1-162789947-162791306...2064179	42.5184	-0.859564	0.185877	-4.62437	3.75737653985644e-06	0.000103936	chr1-162789947-162791306	Pericyte
chr1-162822264-162823073...2064182	10.9212	-0.985478	0.364216	-2.70575	0.00681499	0.0323702	chr1-162822264-162823073	Pericyte
chr1-162893096-162893564...2064192	2.66271	-2.03858	0.675042	-3.01993	0.00252834	0.0165825	chr1-162893096-162893564	Pericyte
chr1-162918818-162920056...2064195	9.15381	-1.24419	0.411525	-3.02337	0.00249978	0.0164485	chr1-162918818-162920056	Pericyte
chr1-163035628-163036255...2064201	5.79628	-1.9622	0.657976	-2.98217	0.00286212	0.0180473	chr1-163035628-163036255	Pericyte
chr1-163063666-163063954...2064203	1.87134	-1.78782	0.696486	-2.56692	0.0102608	0.0421562	chr1-163063666-163063954	Pericyte
chr1-163202890-163203434...2064217	5.28128	2.04873	0.252292	8.12047	4.64385391242158e-16	3.2949919182754e-13	chr1-163202890-163203434	Pericyte
chr1-163211704-163211978...2064219	2.17542	1.43632	0.386389	3.71728	0.00020138	0.00259094	chr1-163211704-163211978	Pericyte
chr1-163321271-163322446...2064229	56.7188	-0.633229	0.150532	-4.20659	2.59247466964571e-05	0.000505443	chr1-163321271-163322446	Pericyte
chr1-163367297-163367853...2064230	2.76027	-1.75538	0.702918	-2.49727	0.0125152	0.0479572	chr1-163367297-163367853	Pericyte
chr1-164524780-164525106...2064276	1.79488	1.77176	0.420932	4.20915	2.56336924717785e-05	0.000500676	chr1-164524780-164525106	Pericyte
chr1-164576151-164577246...2064278	13.0588	1.01929	0.2155	4.72986	2.24671751336911e-06	6.77594872252114e-05	chr1-164576151-164577246	Pericyte
chr1-164588612-164589398...2064280	10.9719	0.920503	0.266134	3.45879	0.000542606	0.00549284	chr1-164588612-164589398	Pericyte
chr1-164611752-164612202...2064285	4.93076	-1.54931	0.606837	-2.55309	0.0106771	0.0432511	chr1-164611752-164612202	Pericyte
chr1-164699709-164700696...2064300	5.7031	-1.44719	0.566822	-2.55317	0.0106749	0.0432479	chr1-164699709-164700696	Pericyte
chr1-164720556-164721718...2064309	7.99376	-1.10939	0.431697	-2.56983	0.0101748	0.0419341	chr1-164720556-164721718	Pericyte
chr1-164748220-164749028...2064312	11.9207	1.0267	0.316471	3.24421	0.00117779	0.00968556	chr1-164748220-164749028	Pericyte
chr1-164753733-164754697...2064313	10.7369	-1.08114	0.390791	-2.76655	0.00566529	0.0286388	chr1-164753733-164754697	Pericyte
chr1-164759722-164760649...2064314	6.86028	-1.59779	0.535799	-2.98207	0.00286306	0.0180498	chr1-164759722-164760649	Pericyte
chr1-164801096-164802436...2064327	26.7179	-1.6074	0.478687	-3.35792	0.000785305	0.00722596	chr1-164801096-164802436	Pericyte
chr1-165235574-165236261...2064351	5.45146	-1.62702	0.568321	-2.86285	0.00419845	0.0234204	chr1-165235574-165236261	Pericyte
chr1-165367404-165367734...2064361	5.4298	-1.20533	0.47732	-2.5252	0.0115632	0.0455666	chr1-165367404-165367734	Pericyte
chr1-165375960-165377166...2064365	45.4302	-1.1873	0.275114	-4.31566	1.59129396869249e-05	0.000338607	chr1-165375960-165377166	Pericyte
chr1-165392785-165393709...2064368	33.951	-0.956015	0.252228	-3.79028	0.000150478	0.0020628	chr1-165392785-165393709	Pericyte
chr1-165426825-165426950...2064374	1.72823	1.69815	0.426507	3.98152	6.84766757016599e-05	0.00110861	chr1-165426825-165426950	Pericyte
chr1-165434262-165434703...2064375	3.57598	-2.43833	0.69306	-3.51822	0.000434458	0.00466148	chr1-165434262-165434703	Pericyte
chr1-165443361-165445614...2064380	34.9182	-0.903529	0.312879	-2.88779	0.00387963	0.0221963	chr1-165443361-165445614	Pericyte
chr1-165467404-165468431...2064384	46.485	-2.43174	0.497931	-4.88369	1.04119001491691e-06	3.57101596459071e-05	chr1-165467404-165468431	Pericyte
chr1-165482069-165483136...2064385	17.0302	-1.70991	0.424557	-4.02752	5.6368893658665e-05	0.000949594	chr1-165482069-165483136	Pericyte
chr1-165543545-165544578...2064397	17.7583	-1.28097	0.391802	-3.26942	0.0010777	0.009088	chr1-165543545-165544578	Pericyte
chr1-165597939-165598761...2064403	68.6817	-0.812471	0.175663	-4.62516	3.74308880757905e-06	0.0001036	chr1-165597939-165598761	Pericyte
chr1-165601731-165601950...2064405	6.87449	-1.15268	0.421689	-2.73348	0.00626684	0.0306015	chr1-165601731-165601950	Pericyte
chr1-165630344-165632279...2064407	115.337	-0.652726	0.127588	-5.11588	3.12281000950208e-07	1.32921590790128e-05	chr1-165630344-165632279	Pericyte
chr1-165636711-165637012...2064408	2.8495	-1.85343	0.664243	-2.79029	0.00526607	0.027292	chr1-165636711-165637012	Pericyte
chr1-165686235-165686984...2064415	3.24251	-2.04257	0.688962	-2.96471	0.00302967	0.0187692	chr1-165686235-165686984	Pericyte
chr1-165696534-165696968...2064416	11.0629	-1.61039	0.401125	-4.01468	5.95268190763552e-05	0.000991443	chr1-165696534-165696968	Pericyte
chr1-165697745-165699068...2064417	58.9654	-0.74676	0.152245	-4.90499	9.34329641142887e-07	3.25115421560648e-05	chr1-165697745-165699068	Pericyte
chr1-165717800-165718305...2064418	3.75076	-2.1522	0.659322	-3.26426	0.0010975	0.0092091	chr1-165717800-165718305	Pericyte
chr1-165768521-165769554...2064420	42.6572	-0.504489	0.168958	-2.98588	0.00282762	0.0179014	chr1-165768521-165769554	Pericyte
chr1-165827307-165829214...2064423	67.4393	-0.760497	0.141131	-5.38859	7.10117882733971e-08	3.88304584158287e-06	chr1-165827307-165829214	Pericyte
chr1-165842764-165843183...2064425	3.39024	-2.61183	0.664645	-3.92966	8.50645812601014e-05	0.00131491	chr1-165842764-165843183	Pericyte
chr1-165857088-165857566...2064430	4.29709	-1.85657	0.704494	-2.63533	0.00840561	0.0370813	chr1-165857088-165857566	Pericyte
chr1-165862322-165862885...2064431	4.785	-1.53054	0.581329	-2.63282	0.00846782	0.0372603	chr1-165862322-165862885	Pericyte
chr1-165871085-165871832...2064432	7.21995	-2.11887	0.625044	-3.38995	0.000699042	0.00663624	chr1-165871085-165871832	Pericyte
chr1-165879928-165880281...2064433	2.04653	-2.02993	0.668537	-3.03638	0.00239436	0.0159363	chr1-165879928-165880281	Pericyte
chr1-165884171-165885119...2064435	9.38461	-1.21396	0.380675	-3.18897	0.00142781	0.0111153	chr1-165884171-165885119	Pericyte
chr1-165895476-165896592...2064437	12.6622	-1.32067	0.386875	-3.41369	0.000640902	0.00622143	chr1-165895476-165896592	Pericyte
chr1-165910438-165911508...2064442	17.9196	-1.44299	0.373488	-3.86354	0.000111753	0.00163378	chr1-165910438-165911508	Pericyte
chr1-165924632-165925210...2064445	6.56536	-1.19059	0.448408	-2.65515	0.00792725	0.0357161	chr1-165924632-165925210	Pericyte
chr1-166080453-166081934...2064456	22.1974	-1.33882	0.325117	-4.11796	3.82241827471204e-05	0.000694558	chr1-166080453-166081934	Pericyte
chr1-166164972-166165843...2064464	15.5255	-1.20828	0.3006	-4.01957	5.83046556710922e-05	0.000975754	chr1-166164972-166165843	Pericyte
chr1-166166168-166167563...2064465	52.8487	-1.21475	0.191381	-6.34729	2.1914043759867e-10	3.40723411455301e-08	chr1-166166168-166167563	Pericyte
chr1-166170620-166171185...2064466	9.95739	-1.50718	0.542445	-2.77849	0.00546124	0.0279496	chr1-166170620-166171185	Pericyte
chr1-166350379-166350749...2064474	2.61272	-1.79731	0.703034	-2.55651	0.0105728	0.0429927	chr1-166350379-166350749	Pericyte
chr1-166489510-166490854...2064485	15.0114	-1.27757	0.441285	-2.89512	0.00379017	0.0218433	chr1-166489510-166490854	Pericyte
chr1-166838763-166840224...2064495	117.429	-0.798676	0.135978	-5.87357	4.26509928511539e-09	3.87362521994521e-07	chr1-166838763-166840224	Pericyte
chr1-166858522-166859381...2064499	13.692	-1.52895	0.490377	-3.1179	0.00182143	0.0132088	chr1-166858522-166859381	Pericyte
chr1-166859508-166860012...2064500	4.1946	-1.53653	0.612135	-2.51011	0.0120693	0.0468586	chr1-166859508-166860012	Pericyte
chr1-166875701-166876793...2064505	98.0634	-0.826901	0.137548	-6.01174	1.83541235442235e-09	1.97022709774588e-07	chr1-166875701-166876793	Pericyte
chr1-166883927-166884717...2064507	9.78135	-0.870813	0.340166	-2.55996	0.0104683	0.0427093	chr1-166883927-166884717	Pericyte
chr1-166901882-166902786...2064508	8.16378	-2.09067	0.57678	-3.62473	0.000289264	0.0034196	chr1-166901882-166902786	Pericyte
chr1-166910393-166910768...2064511	4.61775	-2.21624	0.672474	-3.29565	0.000981937	0.00849196	chr1-166910393-166910768	Pericyte
chr1-166920305-166921708...2064512	19.9741	-1.29449	0.321675	-4.02422	5.71642314607274e-05	0.000960114	chr1-166920305-166921708	Pericyte
chr1-166947070-166948245...2064516	33.4229	-1.12037	0.37981	-2.94983	0.00317953	0.0193942	chr1-166947070-166948245	Pericyte
chr1-166975035-166976058...2064518	27.0409	-1.13994	0.254536	-4.47852	7.51639324618059e-06	0.000183089	chr1-166975035-166976058	Pericyte
chr1-167043865-167044536...2064519	8.2158	-1.07839	0.387941	-2.77977	0.00543971	0.0278683	chr1-167043865-167044536	Pericyte
chr1-167058943-167059587...2064521	10.2165	-1.46556	0.386831	-3.78863	0.000151482	0.00207388	chr1-167058943-167059587	Pericyte
chr1-167066480-167067017...2064522	13.0114	-1.13982	0.317592	-3.58893	0.000332033	0.00379824	chr1-167066480-167067017	Pericyte
chr1-167090167-167091057...2064524	8.61249	-1.8315	0.57575	-3.18107	0.00146734	0.0113292	chr1-167090167-167091057	Pericyte
chr1-167093708-167094446...2064525	5.75247	-2.02548	0.657543	-3.08037	0.00206741	0.0144103	chr1-167093708-167094446	Pericyte
chr1-167121247-167121905...2064529	8.48256	-1.00654	0.375183	-2.68279	0.00730099	0.0338582	chr1-167121247-167121905	Pericyte
chr1-167211186-167211841...2064537	3.97809	-2.91375	0.703146	-4.14388	3.41476711014236e-05	0.000635108	chr1-167211186-167211841	Pericyte
chr1-167220008-167222582...2064539	209.208	-0.841625	0.125578	-6.70201	2.05576457451426e-11	4.63432718698996e-09	chr1-167220008-167222582	Pericyte
chr1-167263864-167264640...2064542	3.99295	-1.77415	0.706772	-2.51022	0.0120657	0.0468491	chr1-167263864-167264640	Pericyte
chr1-167273262-167273811...2064544	4.63598	-2.21995	0.666663	-3.32994	0.000868647	0.0077862	chr1-167273262-167273811	Pericyte
chr1-167297235-167297928...2064546	3.82963	-1.70454	0.675921	-2.52181	0.0116753	0.0458501	chr1-167297235-167297928	Pericyte
chr1-167387244-167387649...2064548	2.52184	-2.00414	0.710108	-2.8223	0.00476808	0.02554	chr1-167387244-167387649	Pericyte
chr1-167442096-167442774...2064554	11.8737	-1.39093	0.354438	-3.92434	8.69688031995276e-05	0.00133774	chr1-167442096-167442774	Pericyte
chr1-167447531-167448488...2064555	9.08187	-1.77401	0.528753	-3.35509	0.000793397	0.00727686	chr1-167447531-167448488	Pericyte
chr1-167454708-167456379...2064556	46.2834	-0.694519	0.173282	-4.00803	6.12278650737303e-05	0.00101371	chr1-167454708-167456379	Pericyte
chr1-167533276-167534192...2064568	11.5897	-0.879532	0.312059	-2.81848	0.00482517	0.0257504	chr1-167533276-167534192	Pericyte
chr1-167542987-167544287...2064571	9.27265	-1.68197	0.480141	-3.50307	0.000459926	0.00486644	chr1-167542987-167544287	Pericyte
chr1-167548444-167548888...2064573	4.29051	-1.90874	0.716481	-2.66405	0.00772071	0.035121	chr1-167548444-167548888	Pericyte
chr1-167553130-167554383...2064574	73.4175	-0.80375	0.171146	-4.69628	2.64940250234748e-06	7.78516148554044e-05	chr1-167553130-167554383	Pericyte
chr1-167556084-167556345...2064575	7.20624	-2.34945	0.611532	-3.8419	0.000122084	0.00175125	chr1-167556084-167556345	Pericyte
chr1-167562837-167564358...2064576	15.7161	-1.59911	0.499311	-3.20263	0.00136178	0.0107351	chr1-167562837-167564358	Pericyte
chr1-167627572-167628524...2064589	11.84	-1.11595	0.434248	-2.56984	0.0101745	0.0419336	chr1-167627572-167628524	Pericyte
chr1-167642270-167642659...2064594	2.68502	-1.74767	0.702453	-2.48795	0.0128481	0.0487591	chr1-167642270-167642659	Pericyte
chr1-167649106-167650957...2064596	17.729	-1.14883	0.325269	-3.53195	0.000412509	0.00448487	chr1-167649106-167650957	Pericyte
chr1-167654952-167655634...2064597	6.0736	-1.49147	0.562756	-2.65029	0.00804229	0.0360309	chr1-167654952-167655634	Pericyte
chr1-167666485-167666706...2064602	3.53468	2.11285	0.296063	7.13651	9.57305773410202e-13	3.29611844121694e-10	chr1-167666485-167666706	Pericyte
chr1-167671790-167671985...2064604	1.78389	-1.85922	0.685723	-2.71133	0.00670148	0.0320045	chr1-167671790-167671985	Pericyte
chr1-167679340-167680258...2064605	7.75003	-1.41419	0.507993	-2.78388	0.00537135	0.0276487	chr1-167679340-167680258	Pericyte
chr1-167687447-167688359...2064608	10.1077	-1.02665	0.354825	-2.8934	0.00381101	0.021923	chr1-167687447-167688359	Pericyte
chr1-167697576-167698613...2064610	15.2664	-1.06364	0.36589	-2.907	0.00364913	0.021273	chr1-167697576-167698613	Pericyte
chr1-167713479-167715869...2064614	129.386	-0.621367	0.120859	-5.14126	2.72903003837197e-07	1.18819987665757e-05	chr1-167713479-167715869	Pericyte
chr1-167716351-167716750...2064615	10.453	-1.08902	0.371646	-2.93026	0.00338674	0.0202255	chr1-167716351-167716750	Pericyte
chr1-167720992-167722640...2064616	106.864	-0.73151	0.143608	-5.09379	3.50967985057164e-07	1.46223987746524e-05	chr1-167720992-167722640	Pericyte
chr1-167763237-167764120...2064628	17.8546	-2.09454	0.443796	-4.71961	2.36298856025357e-06	7.06285310012872e-05	chr1-167763237-167764120	Pericyte
chr1-167767690-167768431...2064629	3.65715	-1.92459	0.729244	-2.63916	0.00831119	0.0368085	chr1-167767690-167768431	Pericyte
chr1-167808777-167808938...2064635	1.76561	-1.7741	0.706831	-2.50994	0.0120752	0.0468729	chr1-167808777-167808938	Pericyte
chr1-167935269-167937632...2064642	192.956	-0.606584	0.1291	-4.69855	2.62019203081379e-06	7.70859684743141e-05	chr1-167935269-167937632	Pericyte
chr1-168121337-168122324...2064657	19.4972	0.862152	0.274426	3.14165	0.00167996	0.0124778	chr1-168121337-168122324	Pericyte
chr1-168178405-168179645...2064665	84.7864	-0.642708	0.141777	-4.53324	5.80846730164766e-06	0.000148372	chr1-168178405-168179645	Pericyte
chr1-168225476-168227468...2064669	56.9103	-0.748317	0.188592	-3.96792	7.25033363433173e-05	0.00115983	chr1-168225476-168227468	Pericyte
chr1-168228911-168229267...2064670	6.08265	-1.32814	0.533984	-2.48723	0.0128744	0.0488249	chr1-168228911-168229267	Pericyte
chr1-168319759-168320010...2064684	2.2287	-1.90523	0.677148	-2.81361	0.00489882	0.0260103	chr1-168319759-168320010	Pericyte
chr1-168320651-168321518...2064685	6.3993	-1.38503	0.498726	-2.77715	0.00548385	0.0280253	chr1-168320651-168321518	Pericyte
chr1-168342331-168343135...2064691	23.805	-0.744046	0.220093	-3.3806	0.000723278	0.00680025	chr1-168342331-168343135	Pericyte
chr1-168388174-168388372...2064698	2.08426	-1.87196	0.722644	-2.59044	0.0095854	0.0403601	chr1-168388174-168388372	Pericyte
chr1-168391890-168392387...2064699	3.00463	-2.08078	0.698576	-2.9786	0.00289571	0.0181883	chr1-168391890-168392387	Pericyte
chr1-168410438-168410702...2064706	2.03692	-1.67827	0.671659	-2.4987	0.0124649	0.0478291	chr1-168410438-168410702	Pericyte
chr1-168439469-168440223...2064709	10.9215	-1.11253	0.357115	-3.11534	0.00183735	0.0132881	chr1-168439469-168440223	Pericyte
chr1-168485156-168485594...2064716	5.57719	-2.26251	0.695687	-3.25219	0.00114518	0.00949484	chr1-168485156-168485594	Pericyte
chr1-168488066-168488650...2064717	6.94655	-1.66155	0.583326	-2.84841	0.00439383	0.0241458	chr1-168488066-168488650	Pericyte
chr1-168503534-168504803...2064720	14.4369	-1.33402	0.497249	-2.6828	0.00730079	0.0338582	chr1-168503534-168504803	Pericyte
chr1-168510429-168510614...2064723	1.75564	-1.78428	0.689556	-2.58758	0.00966535	0.0405656	chr1-168510429-168510614	Pericyte
chr1-168582849-168583564...2064734	3.62448	-2.80433	0.670529	-4.18226	2.88624945096053e-05	0.000552437	chr1-168582849-168583564	Pericyte
chr1-168603459-168604048...2064736	8.51603	-1.25478	0.40976	-3.06222	0.002197	0.0150186	chr1-168603459-168604048	Pericyte
chr1-168613750-168614079...2064739	4.42944	1.15992	0.328727	3.52852	0.000417896	0.00452719	chr1-168613750-168614079	Pericyte
chr1-168626207-168626682...2064743	3.78479	-1.70099	0.686307	-2.47846	0.0131949	0.0496012	chr1-168626207-168626682	Pericyte
chr1-168636312-168637297...2064744	13.2022	-2.17402	0.535001	-4.06358	4.83261543209437e-05	0.000839311	chr1-168636312-168637297	Pericyte
chr1-168774075-168774694...2064754	5.70593	-3.12676	0.678575	-4.60784	4.06880871870305e-06	0.000111036	chr1-168774075-168774694	Pericyte
chr1-168907280-168908439...2064760	5.61763	-1.75671	0.61784	-2.84331	0.00446478	0.0244169	chr1-168907280-168908439	Pericyte
chr1-168972911-168973228...2064767	2.40561	-1.931	0.674905	-2.86115	0.00422108	0.0234993	chr1-168972911-168973228	Pericyte
chr1-169041327-169041985...2064776	4.44718	-2.21294	0.821431	-2.69401	0.00705981	0.0331346	chr1-169041327-169041985	Pericyte
chr1-169059034-169061567...2064781	19.8198	-1.28828	0.371467	-3.4681	0.000524145	0.00535354	chr1-169059034-169061567	Pericyte
chr1-169073439-169073710...2064783	1.93375	-2.07783	0.692235	-3.00163	0.00268541	0.0172821	chr1-169073439-169073710	Pericyte
chr1-169102583-169102946...2064788	10.3724	-1.36413	0.464178	-2.9388	0.00329483	0.01986	chr1-169102583-169102946	Pericyte
chr1-169105602-169107135...2064789	97.0193	-1.14617	0.173409	-6.60964	3.852454201046e-11	7.92336370853402e-09	chr1-169105602-169107135	Pericyte
chr1-169115942-169116778...2064791	12.4419	-1.76867	0.45698	-3.87034	0.000108682	0.00159652	chr1-169115942-169116778	Pericyte
chr1-169134883-169135087...2064793	1.61962	-1.93485	0.680869	-2.84174	0.00448688	0.024503	chr1-169134883-169135087	Pericyte
chr1-169367271-169368775...2064808	57.0362	-1.00982	0.173493	-5.82052	5.86631669847485e-09	5.01295315910874e-07	chr1-169367271-169368775	Pericyte
chr1-169459970-169460846...2064811	6.06432	-1.85781	0.562864	-3.30064	0.000964639	0.00838772	chr1-169459970-169460846	Pericyte
chr1-169485201-169486618...2064814	150.312	-0.56771	0.141789	-4.00392	6.23017318278865e-05	0.00102844	chr1-169485201-169486618	Pericyte
chr1-169491840-169492302...2064815	4.98574	-1.68701	0.638405	-2.64253	0.00822889	0.0365901	chr1-169491840-169492302	Pericyte
chr1-169513212-169513728...2064820	4.28461	-1.63606	0.654324	-2.50038	0.0124059	0.0476863	chr1-169513212-169513728	Pericyte
chr1-169586228-169586979...2064831	11.7178	-1.24089	0.356609	-3.4797	0.000501984	0.00518589	chr1-169586228-169586979	Pericyte
chr1-169601215-169601489...2064832	3.32253	-1.77048	0.668874	-2.64695	0.00812213	0.0362748	chr1-169601215-169601489	Pericyte
chr1-169604584-169605335...2064833	8.20509	-1.5015	0.546603	-2.74697	0.00601483	0.0297929	chr1-169604584-169605335	Pericyte
chr1-169711232-169712377...2064853	12.6645	-1.39352	0.385118	-3.61841	0.000296416	0.00348516	chr1-169711232-169712377	Pericyte
chr1-169744655-169745919...2064858	16.7296	-1.74673	0.457421	-3.81866	0.000134181	0.00188454	chr1-169744655-169745919	Pericyte
chr1-169794290-169795580...2064863	53.0772	-0.991387	0.166768	-5.94472	2.76931033865259e-09	2.74285987452059e-07	chr1-169794290-169795580	Pericyte
chr1-169802676-169803305...2064864	3.07482	-2.59282	0.723976	-3.58136	0.000341812	0.00388666	chr1-169802676-169803305	Pericyte
chr1-169893251-169894689...2064870	149.096	-0.806637	0.125363	-6.43444	1.23932390346059e-10	2.1261672319078e-08	chr1-169893251-169894689	Pericyte
chr1-170048863-170049444...2064882	4.07565	-1.69765	0.653665	-2.59713	0.00940076	0.0398549	chr1-170048863-170049444	Pericyte
chr1-170074043-170075296...2064886	77.4122	-0.508902	0.139877	-3.6382	0.000274548	0.00328777	chr1-170074043-170075296	Pericyte
chr1-170220618-170221576...2064894	8.77984	-1.3665	0.494501	-2.76339	0.0057204	0.0288136	chr1-170220618-170221576	Pericyte
chr1-170238920-170239887...2064895	6.3146	-1.5633	0.556619	-2.80857	0.00497627	0.026281	chr1-170238920-170239887	Pericyte
chr1-170267517-170267803...2064900	1.74041	-1.78026	0.670294	-2.65594	0.00790868	0.0356623	chr1-170267517-170267803	Pericyte
chr1-170336892-170338101...2064908	7.0349	-1.43248	0.494134	-2.89896	0.00374403	0.0216615	chr1-170336892-170338101	Pericyte
chr1-170397159-170397642...2064916	2.53108	-1.98999	0.692195	-2.8749	0.00404152	0.0228296	chr1-170397159-170397642	Pericyte
chr1-170414511-170416287...2064919	16.7327	-1.56309	0.423686	-3.68927	0.000224899	0.00282198	chr1-170414511-170416287	Pericyte
chr1-170531129-170532840...2064930	48.2047	-0.656068	0.166591	-3.9382	8.20944227271271e-05	0.00127907	chr1-170531129-170532840	Pericyte
chr1-170619282-170619601...2064937	2.10838	-1.86623	0.672295	-2.77592	0.00550465	0.0280892	chr1-170619282-170619601	Pericyte
chr1-170698232-170699802...2064953	16.6331	-0.998457	0.361281	-2.76366	0.00571575	0.0287992	chr1-170698232-170699802	Pericyte
chr1-171114171-171114447...2064985	2.70075	2.14755	0.353323	6.07815	1.21576109902014e-09	1.40643704190624e-07	chr1-171114171-171114447	Pericyte
chr1-171405146-171405327...2065027	1.58035	-1.8192	0.676583	-2.68881	0.00717081	0.0334789	chr1-171405146-171405327	Pericyte
chr1-171435412-171435546...2065031	1.61526	1.3948	0.453003	3.07902	0.00207683	0.0144525	chr1-171435412-171435546	Pericyte
chr1-171484796-171486422...2065035	84.9329	-0.713305	0.146793	-4.85925	1.1783171773761e-06	3.9562107179015e-05	chr1-171484796-171486422	Pericyte
chr1-171581421-171583354...2065042	10.1313	-1.07487	0.387604	-2.77311	0.00555226	0.0282534	chr1-171581421-171583354	Pericyte
chr1-171644802-171646446...2065046	22.8735	-0.796063	0.245055	-3.24851	0.00116012	0.00958604	chr1-171644802-171646446	Pericyte
chr1-171654149-171655777...2065048	28.7489	-0.671382	0.261866	-2.56384	0.0103522	0.0424044	chr1-171654149-171655777	Pericyte
chr1-171741259-171743675...2065059	80.7487	-0.808589	0.137594	-5.87663	4.18692548497553e-09	3.82228571157204e-07	chr1-171741259-171743675	Pericyte
chr1-171780802-171782074...2065065	131.046	-0.660902	0.127142	-5.19812	2.0131026657545e-07	9.23323169976187e-06	chr1-171780802-171782074	Pericyte
chr1-171807616-171808222...2065070	3.60799	-1.86263	0.696139	-2.67565	0.00745835	0.0343465	chr1-171807616-171808222	Pericyte
chr1-171814464-171815111...2065071	6.0848	-1.2304	0.493028	-2.49559	0.0125748	0.0480916	chr1-171814464-171815111	Pericyte
chr1-171840891-171842669...2065074	90.551	-0.757084	0.138592	-5.46269	4.68980471253627e-08	2.76639170082168e-06	chr1-171840891-171842669	Pericyte
chr1-171881470-171881681...2065082	2.50582	-1.84024	0.724179	-2.54114	0.0110493	0.044228	chr1-171881470-171881681	Pericyte
chr1-171898830-171899800...2065083	22.5448	-1.64993	0.408245	-4.04153	5.31038711426442e-05	0.000905513	chr1-171898830-171899800	Pericyte
chr1-171909412-171910528...2065084	9.45562	-1.2397	0.454108	-2.72996	0.00633424	0.030813	chr1-171909412-171910528	Pericyte
chr1-171984866-171985162...2065091	2.83215	-1.72457	0.665367	-2.5919	0.00954466	0.0402441	chr1-171984866-171985162	Pericyte
chr1-172080722-172081153...2065100	2.41553	-1.75892	0.678493	-2.59239	0.00953122	0.040208	chr1-172080722-172081153	Pericyte
chr1-172090157-172090470...2065101	3.3066	-1.79106	0.666111	-2.68883	0.00717027	0.0334774	chr1-172090157-172090470	Pericyte
chr1-172138695-172139267...2065107	3.39855	-1.80736	0.702025	-2.57449	0.0100387	0.041582	chr1-172138695-172139267	Pericyte
chr1-172168302-172168920...2065116	5.96694	-1.99635	0.644302	-3.09847	0.00194522	0.0138183	chr1-172168302-172168920	Pericyte
chr1-172270544-172271139...2065124	4.21379	-1.76685	0.659331	-2.67975	0.00736762	0.0340734	chr1-172270544-172271139	Pericyte
chr1-172342483-172344801...2065134	16.1988	-0.958742	0.293686	-3.26451	0.00109653	0.00920206	chr1-172342483-172344801	Pericyte
chr1-172351431-172352122...2065137	4.97873	-2.25546	0.662291	-3.40555	0.000660319	0.00635881	chr1-172351431-172352122	Pericyte
chr1-172357874-172359954...2065138	31.7223	-0.791963	0.200806	-3.94393	8.01575110952011e-05	0.00125546	chr1-172357874-172359954	Pericyte
chr1-172361069-172361276...2065139	2.22235	-2.39184	0.704559	-3.39481	0.00068677	0.00655032	chr1-172361069-172361276	Pericyte
chr1-172390334-172391465...2065146	15.0436	-0.968323	0.331565	-2.92046	0.0034951	0.0206576	chr1-172390334-172391465	Pericyte
chr1-172392836-172395016...2065147	18.0162	-1.49202	0.39171	-3.809	0.00013953	0.00194432	chr1-172392836-172395016	Pericyte
chr1-172398659-172398813...2065149	2.3658	-2.02086	0.667316	-3.02834	0.00245904	0.0162509	chr1-172398659-172398813	Pericyte
chr1-172398878-172400366...2065150	28.9822	-1.69751	0.292047	-5.81248	6.15543747466392e-09	5.2149507564651e-07	chr1-172398878-172400366	Pericyte
chr1-172421824-172422749...2065151	7.38669	-1.46492	0.479135	-3.05743	0.00223247	0.0151805	chr1-172421824-172422749	Pericyte
chr1-172443598-172444544...2065154	37.0082	-0.827492	0.182091	-4.54439	5.50945929562468e-06	0.000142055	chr1-172443598-172444544	Pericyte
chr1-172449682-172450625...2065155	16.299	-0.911678	0.279155	-3.26586	0.00109134	0.00917293	chr1-172449682-172450625	Pericyte
chr1-172532128-172533801...2065166	237.703	-0.669333	0.124204	-5.38896	7.08666984334335e-08	3.87682711217519e-06	chr1-172532128-172533801	Pericyte
chr1-172564183-172564374...2065169	1.60157	-1.86434	0.685643	-2.71911	0.0065457	0.0315107	chr1-172564183-172564374	Pericyte
chr1-172766396-172767044...2065196	7.88653	-1.86643	0.617564	-3.02224	0.00250911	0.016494	chr1-172766396-172767044	Pericyte
chr1-172823500-172823855...2065202	4.83738	1.01946	0.328383	3.10448	0.00190611	0.0136199	chr1-172823500-172823855	Pericyte
chr1-172900244-172901431...2065212	4.58214	-1.69758	0.656864	-2.58437	0.00975567	0.0407977	chr1-172900244-172901431	Pericyte
chr1-172933716-172934541...2065217	10.0142	1.17943	0.285039	4.13779	3.50668845980461e-05	0.000648545	chr1-172933716-172934541	Pericyte
chr1-172959828-172960178...2065223	2.81005	-1.86907	0.703583	-2.65651	0.0078954	0.035622	chr1-172959828-172960178	Pericyte
chr1-173038324-173039314...2065233	4.54767	-2.23335	0.72195	-3.0935	0.00197814	0.0139711	chr1-173038324-173039314	Pericyte
chr1-173048160-173049467...2065235	6.72616	-1.47414	0.53483	-2.75627	0.0058464	0.0292357	chr1-173048160-173049467	Pericyte
chr1-173057989-173058424...2065238	2.50335	-2.32571	0.725221	-3.20689	0.00134177	0.0106214	chr1-173057989-173058424	Pericyte
chr1-173205297-173206027...2065256	8.08886	-1.04917	0.408683	-2.56719	0.0102526	0.0421374	chr1-173205297-173206027	Pericyte
chr1-173249216-173249697...2065259	3.60712	-1.78974	0.673841	-2.65603	0.00790667	0.0356578	chr1-173249216-173249697	Pericyte
chr1-173330478-173330720...2065267	2.51639	-1.76411	0.679683	-2.59549	0.00944564	0.0399718	chr1-173330478-173330720	Pericyte
chr1-173330938-173332454...2065268	11.7614	-1.18687	0.392782	-3.02169	0.00251365	0.0165155	chr1-173330938-173332454	Pericyte
chr1-173410857-173411305...2065274	6.00573	-1.8671	0.645627	-2.89191	0.00382907	0.0219939	chr1-173410857-173411305	Pericyte
chr1-173413248-173413985...2065276	5.57968	-1.38163	0.521235	-2.65068	0.00803299	0.0360101	chr1-173413248-173413985	Pericyte
chr1-173420201-173420756...2065277	11.7724	-1.1235	0.331636	-3.38776	0.000704648	0.00667638	chr1-173420201-173420756	Pericyte
chr1-173422316-173422783...2065278	6.11019	-1.86822	0.640872	-2.91512	0.00355547	0.0208995	chr1-173422316-173422783	Pericyte
chr1-173429397-173430474...2065279	33.9257	-0.604854	0.193438	-3.12686	0.00176687	0.0129294	chr1-173429397-173430474	Pericyte
chr1-173476634-173478340...2065283	198.363	-0.63864	0.115577	-5.52565	3.2826014929811e-08	2.04821248856766e-06	chr1-173476634-173478340	Pericyte
chr1-173530883-173532647...2065291	9.16175	-1.2382	0.400602	-3.09084	0.00199594	0.0140614	chr1-173530883-173532647	Pericyte
chr1-173602875-173603793...2065297	5.12206	-1.42365	0.574238	-2.4792	0.0131677	0.0495411	chr1-173602875-173603793	Pericyte
chr1-173613560-173613739...2065299	2.23609	-1.66507	0.665898	-2.50049	0.0124021	0.0476773	chr1-173613560-173613739	Pericyte
chr1-173714459-173715673...2065306	34.0092	-0.700072	0.186437	-3.755	0.000173343	0.00230468	chr1-173714459-173715673	Pericyte
chr1-173773718-173774572...2065308	9.91722	-1.72871	0.511187	-3.38176	0.000720227	0.00678086	chr1-173773718-173774572	Pericyte
chr1-173824074-173825348...2065309	75.8053	-0.739999	0.145183	-5.09703	3.45029462832884e-07	1.44204232770404e-05	chr1-173824074-173825348	Pericyte
chr1-173853102-173853495...2065311	3.85364	-2.04159	0.705801	-2.89258	0.00382086	0.0219607	chr1-173853102-173853495	Pericyte
chr1-173867428-173869056...2065315	185.561	-0.679931	0.122573	-5.54717	2.90335783553447e-08	1.85466798622607e-06	chr1-173867428-173869056	Pericyte
chr1-174008699-174009809...2065327	5.94987	-2.34105	0.672594	-3.48062	0.000500247	0.005173	chr1-174008699-174009809	Pericyte
chr1-174021531-174023039...2065329	100.052	-0.855276	0.137771	-6.20793	5.36869129150974e-10	7.1625816854931e-08	chr1-174021531-174023039	Pericyte
chr1-174051718-174052469...2065333	9.45726	-1.23694	0.450913	-2.74319	0.00608454	0.0300266	chr1-174051718-174052469	Pericyte
chr1-174158939-174160435...2065338	135.132	-0.747537	0.138237	-5.40766	6.38544275332566e-08	3.55697074291608e-06	chr1-174158939-174160435	Pericyte
chr1-174262649-174263342...2065347	8.452	-1.05535	0.403799	-2.61355	0.00896064	0.0385974	chr1-174262649-174263342	Pericyte
chr1-174497325-174497977...2065356	5.08802	-1.80753	0.623346	-2.89972	0.00373493	0.0216222	chr1-174497325-174497977	Pericyte
chr1-174700637-174701336...2065359	2.07163	-1.99392	0.692916	-2.87757	0.00400745	0.0227044	chr1-174700637-174701336	Pericyte
chr1-174713491-174714383...2065361	8.48404	-1.42456	0.504567	-2.82334	0.00475258	0.0254857	chr1-174713491-174714383	Pericyte
chr1-174769871-174770367...2065372	2.77284	-1.86968	0.66417	-2.81506	0.00487683	0.0259365	chr1-174769871-174770367	Pericyte
chr1-174799253-174801191...2065377	32.1473	-0.624602	0.226561	-2.75688	0.0058355	0.0291978	chr1-174799253-174801191	Pericyte
chr1-174872740-174873060...2065382	2.17686	-2.3504	0.674832	-3.48294	0.000495936	0.00513973	chr1-174872740-174873060	Pericyte
chr1-174874174-174875651...2065384	10.081	-1.19432	0.423312	-2.82138	0.00478174	0.0255932	chr1-174874174-174875651	Pericyte
chr1-174877289-174877605...2065385	2.69665	-1.86085	0.68778	-2.70559	0.00681829	0.0323809	chr1-174877289-174877605	Pericyte
chr1-174883003-174883696...2065387	3.75847	-1.93722	0.675374	-2.86837	0.00412597	0.023143	chr1-174883003-174883696	Pericyte
chr1-174942547-174943446...2065395	11.2504	-1.29259	0.425754	-3.03601	0.00239731	0.0159482	chr1-174942547-174943446	Pericyte
chr1-174953325-174955353...2065398	11.7813	-0.991372	0.344136	-2.88075	0.00396726	0.0225397	chr1-174953325-174955353	Pericyte
chr1-174964117-174966413...2065401	20.7134	-1.21731	0.34632	-3.515	0.000439761	0.00470509	chr1-174964117-174966413	Pericyte
chr1-174971571-174972367...2065405	5.44264	-1.95396	0.644836	-3.03017	0.00244413	0.016174	chr1-174971571-174972367	Pericyte
chr1-174989346-174990967...2065410	18.1844	-1.57619	0.358481	-4.39685	1.09834396334851e-05	0.000249842	chr1-174989346-174990967	Pericyte
chr1-174998663-175000590...2065411	278.819	-0.812714	0.115032	-7.06513	1.60471439342503e-12	5.10097672581618e-10	chr1-174998663-175000590	Pericyte
chr1-175022944-175024147...2065412	73.4151	-0.70987	0.142757	-4.97257	6.60708418274361e-07	2.45694483050714e-05	chr1-175022944-175024147	Pericyte
chr1-175029430-175030191...2065413	26.3963	-0.847719	0.229441	-3.69472	0.000220131	0.00277439	chr1-175029430-175030191	Pericyte
chr1-175035730-175036362...2065414	3.71663	-1.82603	0.685388	-2.66423	0.00771648	0.0351102	chr1-175035730-175036362	Pericyte
chr1-175124753-175125584...2065421	8.15006	-1.41643	0.436676	-3.24367	0.00118001	0.00969881	chr1-175124753-175125584	Pericyte
chr1-175146519-175147235...2065427	9.66132	-0.937303	0.346122	-2.70801	0.00676875	0.0322249	chr1-175146519-175147235	Pericyte
chr1-175200685-175201699...2065437	11.9688	1.68533	0.273949	6.15197	7.65243167494985e-10	9.6079408275998e-08	chr1-175200685-175201699	Pericyte
chr1-175267597-175268482...2065446	15.3013	1.19929	0.376009	3.18952	0.0014251	0.0110998	chr1-175267597-175268482	Pericyte
chr1-175270247-175270714...2065447	4.48297	1.29075	0.417367	3.0926	0.00198413	0.0140017	chr1-175270247-175270714	Pericyte
chr1-175317437-175318148...2065450	7.35517	-1.74951	0.590275	-2.96388	0.00303784	0.0188009	chr1-175317437-175318148	Pericyte
chr1-175864960-175866138...2065494	10.5622	-2.05217	0.575106	-3.56833	0.000359257	0.00403425	chr1-175864960-175866138	Pericyte
chr1-175980002-175980296...2065501	2.06886	-2.21786	0.715897	-3.09802	0.00194819	0.0138303	chr1-175980002-175980296	Pericyte
chr1-176206450-176207850...2065504	90.0248	-0.663876	0.127942	-5.18889	2.11549984717906e-07	9.62077649411735e-06	chr1-176206450-176207850	Pericyte
chr1-176566066-176567397...2065525	9.07836	-1.20813	0.432724	-2.79191	0.00523981	0.0272024	chr1-176566066-176567397	Pericyte
chr1-176789832-176790573...2065540	2.86421	-2.46325	0.687001	-3.58551	0.00033642	0.00383796	chr1-176789832-176790573	Pericyte
chr1-176820388-176821105...2065544	5.74215	-1.74472	0.603921	-2.88898	0.00386493	0.0221358	chr1-176820388-176821105	Pericyte
chr1-176857726-176858025...2065550	2.16183	-2.30031	0.69942	-3.28888	0.00100587	0.00864294	chr1-176857726-176858025	Pericyte
chr1-176897182-176898353...2065556	9.51044	-1.4717	0.409051	-3.59785	0.00032086	0.00370079	chr1-176897182-176898353	Pericyte
chr1-177007465-177008167...2065566	4.48855	-1.65557	0.639356	-2.58943	0.00961351	0.040433	chr1-177007465-177008167	Pericyte
chr1-177082972-177084304...2065577	9.66899	-1.61562	0.490532	-3.2936	0.000989124	0.00853617	chr1-177082972-177084304	Pericyte
chr1-177163887-177165307...2065579	14.7147	-0.987619	0.328897	-3.00283	0.00267486	0.0172331	chr1-177163887-177165307	Pericyte
chr1-177170641-177171529...2065580	14.1798	-1.57699	0.380278	-4.14693	3.36960903773934e-05	0.000628174	chr1-177170641-177171529	Pericyte
chr1-177181229-177182403...2065582	15.5138	-1.00839	0.302256	-3.33622	0.000849249	0.0076573	chr1-177181229-177182403	Pericyte
chr1-177211327-177211607...2065584	2.93542	1.23968	0.385673	3.21433	0.00130749	0.0104279	chr1-177211327-177211607	Pericyte
chr1-177228242-177228928...2065586	5.96269	-1.7574	0.575218	-3.0552	0.00224913	0.0152644	chr1-177228242-177228928	Pericyte
chr1-177229894-177230228...2065587	3.16312	-2.24778	0.657233	-3.42007	0.000626045	0.00611201	chr1-177229894-177230228	Pericyte
chr1-177281240-177282285...2065594	8.01118	-1.86886	0.562912	-3.31998	0.000900226	0.00798387	chr1-177281240-177282285	Pericyte
chr1-177286487-177286760...2065595	2.3313	-1.83923	0.666932	-2.75775	0.00581998	0.0291425	chr1-177286487-177286760	Pericyte
chr1-177302222-177302908...2065597	6.02553	-1.22857	0.486866	-2.52343	0.0116215	0.0457202	chr1-177302222-177302908	Pericyte
chr1-177309729-177310988...2065599	22.7697	-1.87806	0.466892	-4.02248	5.758933726755e-05	0.000966007	chr1-177309729-177310988	Pericyte
chr1-177351202-177351761...2065605	5.70005	-1.39704	0.547998	-2.54936	0.0107921	0.0435397	chr1-177351202-177351761	Pericyte
chr1-177645148-177646191...2065619	8.23169	-1.77512	0.502213	-3.53461	0.000408383	0.00445105	chr1-177645148-177646191	Pericyte
chr1-177741623-177741867...2065621	2.2295	-1.67205	0.66932	-2.49813	0.0124849	0.047876	chr1-177741623-177741867	Pericyte
chr1-177824880-177825018...2065628	2.03306	-1.82952	0.674382	-2.71289	0.00666988	0.0319004	chr1-177824880-177825018	Pericyte
chr1-177864407-177865386...2065633	7.35296	-1.57749	0.502778	-3.13755	0.00170367	0.0126051	chr1-177864407-177865386	Pericyte
chr1-177871761-177871969...2065634	1.91985	-1.74395	0.671718	-2.59626	0.0094246	0.0399258	chr1-177871761-177871969	Pericyte
chr1-177913162-177914035...2065644	6.4178	-1.13209	0.442719	-2.55714	0.0105538	0.0429447	chr1-177913162-177914035	Pericyte
chr1-177926301-177927224...2065646	6.39374	-1.69955	0.553021	-3.07321	0.00211766	0.0146427	chr1-177926301-177927224	Pericyte
chr1-177928151-177928450...2065647	2.34868	-1.846	0.682665	-2.70411	0.0068487	0.0324692	chr1-177928151-177928450	Pericyte
chr1-177937211-177937359...2065648	1.78641	1.21893	0.444128	2.74456	0.00605928	0.0299464	chr1-177937211-177937359	Pericyte
chr1-177945873-177946695...2065649	11.0684	-1.30948	0.379335	-3.45204	0.000556364	0.00559592	chr1-177945873-177946695	Pericyte
chr1-178011528-178011762...2065665	1.60803	-1.76072	0.686586	-2.56446	0.0103336	0.0423597	chr1-178011528-178011762	Pericyte
chr1-178031767-178032287...2065668	15.5732	-0.928558	0.27581	-3.36665	0.000760863	0.00706204	chr1-178031767-178032287	Pericyte
chr1-178037259-178038547...2065669	54.8928	-0.52652	0.166176	-3.16845	0.00153254	0.011683	chr1-178037259-178038547	Pericyte
chr1-178066452-178067682...2065676	9.8831	-1.13984	0.438731	-2.59803	0.00937596	0.0397948	chr1-178066452-178067682	Pericyte
chr1-178093181-178094789...2065678	101.916	-0.335331	0.114803	-2.92092	0.00349005	0.0206366	chr1-178093181-178094789	Pericyte
chr1-178122154-178122528...2065684	2.87204	-1.86265	0.718602	-2.59204	0.00954083	0.0402321	chr1-178122154-178122528	Pericyte
chr1-178126387-178127184...2065685	9.57437	-1.00494	0.352919	-2.84751	0.00440622	0.0241955	chr1-178126387-178127184	Pericyte
chr1-178133184-178134680...2065686	13.5337	-1.54395	0.421227	-3.66537	0.000246979	0.00303353	chr1-178133184-178134680	Pericyte
chr1-178189807-178190124...2065694	3.27854	-2.03279	0.686758	-2.95997	0.00307666	0.0189647	chr1-178189807-178190124	Pericyte
chr1-178192384-178193096...2065695	8.17451	-2.27716	0.671968	-3.38879	0.000702013	0.00665831	chr1-178192384-178193096	Pericyte
chr1-178261653-178262438...2065700	5.16219	-1.83752	0.613079	-2.9972	0.00272475	0.0174603	chr1-178261653-178262438	Pericyte
chr1-178278030-178278556...2065705	5.08352	-2.40915	0.747926	-3.2211	0.00127698	0.0102567	chr1-178278030-178278556	Pericyte
chr1-178282997-178284525...2065706	9.72902	-1.42992	0.454416	-3.14673	0.0016511	0.0123179	chr1-178282997-178284525	Pericyte
chr1-178341214-178341706...2065714	10.4711	-1.6266	0.478875	-3.39671	0.000682004	0.00651603	chr1-178341214-178341706	Pericyte
chr1-178371144-178372490...2065717	8.44891	-1.56731	0.455626	-3.4399	0.000581937	0.00578727	chr1-178371144-178372490	Pericyte
chr1-178486350-178487588...2065728	17.3455	-0.635623	0.246488	-2.57872	0.00991669	0.0412582	chr1-178486350-178487588	Pericyte
chr1-178501446-178502019...2065729	10.6401	-0.977634	0.350141	-2.79212	0.00523644	0.0271955	chr1-178501446-178502019	Pericyte
chr1-178531863-178532701...2065735	15.2968	-1.03928	0.28306	-3.6716	0.000241041	0.00297901	chr1-178531863-178532701	Pericyte
chr1-178537021-178537332...2065736	4.49335	-2.04939	0.677349	-3.02561	0.00248132	0.0163583	chr1-178537021-178537332	Pericyte
chr1-178541926-178543597...2065737	83.6931	-0.708474	0.155889	-4.54474	5.50038794445418e-06	0.000141882	chr1-178541926-178543597	Pericyte
chr1-178608069-178609335...2065749	16.2815	-0.858231	0.330178	-2.5993	0.00934142	0.0396938	chr1-178608069-178609335	Pericyte
chr1-178634385-178634922...2065753	5.29194	1.99644	0.294332	6.78296	1.1773856540097e-11	2.87333239725234e-09	chr1-178634385-178634922	Pericyte
chr1-178651765-178652141...2065756	3.27304	1.88001	0.312512	6.01582	1.78978977111536e-09	1.93384907367157e-07	chr1-178651765-178652141	Pericyte
chr1-178664246-178664719...2065759	3.42527	-2.16737	0.734471	-2.95092	0.00316826	0.0193465	chr1-178664246-178664719	Pericyte
chr1-178706107-178706948...2065764	6.33385	-1.71372	0.587444	-2.91724	0.00353138	0.0208017	chr1-178706107-178706948	Pericyte
chr1-178724612-178726713...2065766	76.9053	-0.877531	0.159976	-5.48538	4.12584602739521e-08	2.48774427197203e-06	chr1-178724612-178726713	Pericyte
chr1-178933972-178934154...2065783	2.21126	2.64708	0.352105	7.51787	5.56737693124039e-14	2.59687670836514e-11	chr1-178933972-178934154	Pericyte
chr1-178937671-178937888...2065784	2.02885	1.42221	0.468259	3.03723	0.00238766	0.0159029	chr1-178937671-178937888	Pericyte
chr1-178938480-178939804...2065786	17.7267	0.746087	0.287696	2.59332	0.00950555	0.0401415	chr1-178938480-178939804	Pericyte
chr1-178952790-178954463...2065790	25.4028	-1.27282	0.347338	-3.66449	0.00024783	0.00304193	chr1-178952790-178954463	Pericyte
chr1-179002268-179003353...2065794	17.4273	-0.854172	0.260965	-3.27312	0.00106366	0.00899911	chr1-179002268-179003353	Pericyte
chr1-179016813-179017742...2065795	27.2547	-0.80169	0.305444	-2.62467	0.00867333	0.0378326	chr1-179016813-179017742	Pericyte
chr1-179025352-179026803...2065796	120.209	-0.728206	0.138199	-5.26925	1.36985453553038e-07	6.71459453970374e-06	chr1-179025352-179026803	Pericyte
chr1-179049248-179049614...2065800	2.41447	-1.86852	0.697465	-2.67902	0.00738375	0.0341314	chr1-179049248-179049614	Pericyte
chr1-179079146-179079559...2065802	11.6438	-1.40403	0.350705	-4.00344	6.24275539469947e-05	0.0010299	chr1-179079146-179079559	Pericyte
chr1-179081302-179083220...2065803	84.811	-0.611087	0.13675	-4.46866	7.87107811822067e-06	0.000190378	chr1-179081302-179083220	Pericyte
chr1-179088752-179089374...2065804	6.97428	-1.52713	0.545283	-2.80062	0.00510051	0.0267042	chr1-179088752-179089374	Pericyte
chr1-179121054-179122053...2065810	8.19676	-1.58977	0.452204	-3.51561	0.000438746	0.00469606	chr1-179121054-179122053	Pericyte
chr1-179129411-179130498...2065814	13.4725	-1.06278	0.341679	-3.11046	0.00186797	0.013439	chr1-179129411-179130498	Pericyte
chr1-179140930-179142178...2065817	10.8027	-1.35659	0.383886	-3.53384	0.000409562	0.00446018	chr1-179140930-179142178	Pericyte
chr1-179142827-179143835...2065818	16.3489	-1.48362	0.334243	-4.43876	9.04807100671006e-06	0.000213438	chr1-179142827-179143835	Pericyte
chr1-179164547-179164762...2065822	2.15871	-1.75376	0.697045	-2.51599	0.0118697	0.0463349	chr1-179164547-179164762	Pericyte
chr1-179175098-179176126...2065826	25.0784	-1.51825	0.365862	-4.14978	3.32794921212564e-05	0.000621955	chr1-179175098-179176126	Pericyte
chr1-179190426-179191655...2065828	12.5275	-1.54902	0.437405	-3.54138	0.000398042	0.0043647	chr1-179190426-179191655	Pericyte
chr1-179228626-179230298...2065834	39.713	-0.652967	0.157887	-4.13566	3.53933149441174e-05	0.000653409	chr1-179228626-179230298	Pericyte
chr1-179251801-179251985...2065837	1.71111	-1.751	0.694826	-2.52005	0.0117338	0.0459946	chr1-179251801-179251985	Pericyte
chr1-179292469-179292641...2065839	5.92711	-1.83563	0.568478	-3.22903	0.00124212	0.0100503	chr1-179292469-179292641	Pericyte
chr1-179293225-179294195...2065840	69.0506	-0.750075	0.170256	-4.40557	1.05504757369543e-05	0.000242132	chr1-179293225-179294195	Pericyte
chr1-179297122-179297540...2065842	5.35085	-3.08405	0.762003	-4.04729	5.1813546115883e-05	0.000887736	chr1-179297122-179297540	Pericyte
chr1-179586100-179586855...2065854	12.582	-0.799484	0.309827	-2.58042	0.00986796	0.0411049	chr1-179586100-179586855	Pericyte
chr1-179709514-179710283...2065859	7.43613	-2.06598	0.598184	-3.45375	0.000552844	0.00557003	chr1-179709514-179710283	Pericyte
chr1-179743092-179743483...2065861	4.38189	-1.49656	0.604469	-2.47583	0.0132926	0.0498293	chr1-179743092-179743483	Pericyte
chr1-179786812-179787200...2065869	3.53134	-2.00649	0.731534	-2.74285	0.00609084	0.0300452	chr1-179786812-179787200	Pericyte
chr1-179809679-179810217...2065870	9.81259	-1.31403	0.374883	-3.50519	0.000456289	0.00483754	chr1-179809679-179810217	Pericyte
chr1-179814512-179815756...2065871	32.8237	-1.2045	0.207743	-5.798	6.71112395840283e-09	5.57695583934171e-07	chr1-179814512-179815756	Pericyte
chr1-179867771-179868139...2065877	3.44827	-2.05415	0.675416	-3.04131	0.00235549	0.0157514	chr1-179867771-179868139	Pericyte
chr1-179877412-179878080...2065879	32.668	-0.85712	0.191577	-4.47403	7.67585597645842e-06	0.000186422	chr1-179877412-179878080	Pericyte
chr1-179881748-179883397...2065880	161.348	-0.760383	0.126515	-6.01022	1.85267177126484e-09	1.98702865338398e-07	chr1-179881748-179883397	Pericyte
chr1-179953812-179955542...2065885	119.827	-0.592445	0.129395	-4.57858	4.68145460872324e-06	0.000124592	chr1-179953812-179955542	Pericyte
chr1-180003547-180004196...2065889	3.38785	-2.02696	0.673061	-3.01155	0.00259921	0.0169056	chr1-180003547-180004196	Pericyte
chr1-180026423-180026970...2065890	3.83145	-2.82261	0.727639	-3.87913	0.000104831	0.00155211	chr1-180026423-180026970	Pericyte
chr1-180070339-180070907...2065895	3.29798	-2.0589	0.717488	-2.86959	0.00410998	0.023087	chr1-180070339-180070907	Pericyte
chr1-180154125-180155465...2065903	97.6846	-0.843932	0.14334	-5.88762	3.9180345810449e-09	3.61823248781321e-07	chr1-180154125-180155465	Pericyte
chr1-180156272-180156481...2065904	3.98115	-2.35197	0.735748	-3.1967	0.00139008	0.0109033	chr1-180156272-180156481	Pericyte
chr1-180167121-180168358...2065906	14.2497	-0.944185	0.33403	-2.82665	0.0047038	0.025308	chr1-180167121-180168358	Pericyte
chr1-180178765-180179429...2065909	9.11558	-0.935353	0.352833	-2.65098	0.0080258	0.0359965	chr1-180178765-180179429	Pericyte
chr1-180186958-180187277...2065910	4.07511	-2.60402	0.662617	-3.92989	8.49833518597773e-05	0.00131382	chr1-180186958-180187277	Pericyte
chr1-180208124-180208645...2065912	3.81376	-1.67507	0.671052	-2.49619	0.0125537	0.0480473	chr1-180208124-180208645	Pericyte
chr1-180220506-180220676...2065914	1.64194	1.50937	0.426919	3.5355	0.000407005	0.00443995	chr1-180220506-180220676	Pericyte
chr1-180252553-180252968...2065918	5.00323	-1.57168	0.583022	-2.69575	0.00702312	0.0330273	chr1-180252553-180252968	Pericyte
chr1-180269753-180270218...2065919	3.50884	-2.81184	0.690521	-4.07205	4.66015987838497e-05	0.00081527	chr1-180269753-180270218	Pericyte
chr1-180288102-180288672...2065924	5.41578	-1.88327	0.632161	-2.9791	0.00289095	0.0181673	chr1-180288102-180288672	Pericyte
chr1-180502023-180503528...2065931	73.2731	-0.766719	0.136332	-5.62392	1.86672213485806e-08	1.29630218901986e-06	chr1-180502023-180503528	Pericyte
chr1-180508540-180508958...2065933	3.75123	-2.21844	0.662831	-3.34692	0.000817143	0.00744356	chr1-180508540-180508958	Pericyte
chr1-180515432-180516360...2065934	16.0939	-1.36672	0.299656	-4.56095	5.09225904762156e-06	0.000133484	chr1-180515432-180516360	Pericyte
chr1-180530499-180530881...2065939	5.04725	-1.86211	0.710131	-2.62221	0.00873627	0.0380003	chr1-180530499-180530881	Pericyte
chr1-180533100-180533888...2065941	8.10655	-0.983624	0.394718	-2.49197	0.0127037	0.0484046	chr1-180533100-180533888	Pericyte
chr1-180562894-180563273...2065945	3.66853	-2.33929	0.670555	-3.48858	0.000485585	0.00506142	chr1-180562894-180563273	Pericyte
chr1-180566082-180566622...2065947	4.33289	-2.23951	0.705468	-3.1745	0.00150096	0.0115133	chr1-180566082-180566622	Pericyte
chr1-180586716-180587089...2065951	3.50005	-2.00279	0.707179	-2.83208	0.00462456	0.0250109	chr1-180586716-180587089	Pericyte
chr1-180617465-180618306...2065955	5.31787	-1.60661	0.605337	-2.65408	0.00795261	0.0357873	chr1-180617465-180618306	Pericyte
chr1-180631601-180632811...2065956	139.329	-0.797705	0.132541	-6.01857	1.75962428540348e-09	1.90709021192594e-07	chr1-180631601-180632811	Pericyte
chr1-180857902-180858953...2065966	5.41297	-1.50111	0.6054	-2.47953	0.0131557	0.0495134	chr1-180857902-180858953	Pericyte
chr1-180911712-180913728...2065970	54.5864	-0.752976	0.171326	-4.39499	1.10776366331358e-05	0.000251568	chr1-180911712-180913728	Pericyte
chr1-180925607-180928187...2065972	39.229	-0.866047	0.237619	-3.64469	0.000267712	0.00322905	chr1-180925607-180928187	Pericyte
chr1-180942163-180942406...2065976	2.98668	-1.93576	0.695239	-2.78431	0.00536417	0.0276251	chr1-180942163-180942406	Pericyte
chr1-180945244-180945500...2065977	2.70172	-2.0748	0.663041	-3.12922	0.00175272	0.0128618	chr1-180945244-180945500	Pericyte
chr1-180953377-180954814...2065979	43.0238	-0.798872	0.169275	-4.71938	2.36568875761843e-06	7.06851545925286e-05	chr1-180953377-180954814	Pericyte
chr1-180961746-180962503...2065980	9.47162	-1.16304	0.41798	-2.78252	0.00539378	0.0277186	chr1-180961746-180962503	Pericyte
chr1-180981483-180982874...2065986	11.7426	-1.44886	0.364114	-3.97914	6.91664012625262e-05	0.00111737	chr1-180981483-180982874	Pericyte
chr1-181010769-181011457...2065989	5.19892	-1.38599	0.536169	-2.58499	0.00973825	0.0407476	chr1-181010769-181011457	Pericyte
chr1-181012768-181013947...2065990	8.85726	-1.38147	0.486482	-2.83971	0.00451545	0.0246026	chr1-181012768-181013947	Pericyte
chr1-181021946-181023620...2065992	114.008	-0.801465	0.148104	-5.41149	6.2503891661939e-08	3.49750160278359e-06	chr1-181021946-181023620	Pericyte
chr1-181032667-181034495...2065993	41.7138	-1.04954	0.263116	-3.98887	6.63875588585007e-05	0.00108109	chr1-181032667-181034495	Pericyte
chr1-181040576-181040806...2065995	2.143	-1.80574	0.709208	-2.54613	0.0108924	0.0438014	chr1-181040576-181040806	Pericyte
chr1-181064112-181064441...2065999	3.22521	-2.03827	0.704627	-2.89269	0.00381961	0.0219557	chr1-181064112-181064441	Pericyte
chr1-181087304-181087856...2066003	11.0524	-1.32715	0.468597	-2.83218	0.00462312	0.0250046	chr1-181087304-181087856	Pericyte
chr1-181088134-181090437...2066004	144.959	-0.782908	0.146059	-5.36022	8.31201997468463e-08	4.41797067956993e-06	chr1-181088134-181090437	Pericyte
chr1-181104619-181105979...2066007	139.391	-0.403763	0.152361	-2.65003	0.00804835	0.0360454	chr1-181104619-181105979	Pericyte
chr1-181134323-181136373...2066014	31.8894	-0.821745	0.3023	-2.71831	0.00656171	0.0315638	chr1-181134323-181136373	Pericyte
chr1-181141193-181142892...2066015	55.5483	-0.748849	0.187898	-3.9854	6.73660551780871e-05	0.00109357	chr1-181141193-181142892	Pericyte
chr1-181166367-181167130...2066020	13.5103	-0.661735	0.267368	-2.475	0.0133236	0.0498988	chr1-181166367-181167130	Pericyte
chr1-181179796-181180922...2066021	12.0434	-1.4471	0.406365	-3.56108	0.00036933	0.00412004	chr1-181179796-181180922	Pericyte
chr1-181189719-181190279...2066022	9.78789	-1.00941	0.349954	-2.8844	0.00392156	0.0223628	chr1-181189719-181190279	Pericyte
chr1-181220685-181221382...2066024	4.34009	-1.60177	0.606946	-2.63906	0.00831352	0.036813	chr1-181220685-181221382	Pericyte
chr1-181356787-181357328...2066028	3.53192	-1.85933	0.660815	-2.8137	0.00489756	0.0260087	chr1-181356787-181357328	Pericyte
chr1-181424881-181425415...2066030	7.21692	-1.13559	0.415702	-2.73174	0.0063001	0.0307033	chr1-181424881-181425415	Pericyte
chr1-181430213-181430802...2066031	3.89366	-2.33366	0.684212	-3.41072	0.000647911	0.00627174	chr1-181430213-181430802	Pericyte
chr1-181478959-181479558...2066033	6.55107	-1.58041	0.508376	-3.10874	0.00187888	0.0134939	chr1-181478959-181479558	Pericyte
chr1-181482585-181482942...2066034	4.85353	-2.2019	0.683008	-3.22382	0.00126491	0.0101866	chr1-181482585-181482942	Pericyte
chr1-181737186-181737712...2066043	5.75264	-1.25982	0.479399	-2.62792	0.00859099	0.0375899	chr1-181737186-181737712	Pericyte
chr1-181737853-181738245...2066044	3.01958	-2.2107	0.658073	-3.35935	0.000781266	0.00719898	chr1-181737853-181738245	Pericyte
chr1-181759807-181760219...2066047	2.6537	-2.34968	0.719942	-3.26371	0.00109964	0.00922176	chr1-181759807-181760219	Pericyte
chr1-181936171-181936591...2066059	2.8048	-2.08097	0.675076	-3.08257	0.00205224	0.0143375	chr1-181936171-181936591	Pericyte
chr1-181936936-181937391...2066060	4.01356	-1.67024	0.653222	-2.55692	0.0105602	0.042966	chr1-181936936-181937391	Pericyte
chr1-182002639-182004775...2066064	23.6561	-0.926266	0.326787	-2.83447	0.00459022	0.0248838	chr1-182002639-182004775	Pericyte
chr1-182029223-182030323...2066067	105.637	-0.720501	0.150126	-4.79932	1.59207002567795e-06	5.08114102075911e-05	chr1-182029223-182030323	Pericyte
chr1-182054875-182055103...2066068	1.61312	-1.67724	0.668815	-2.50778	0.0121493	0.0470614	chr1-182054875-182055103	Pericyte
chr1-182083934-182085519...2066074	34.8036	-0.99651	0.210866	-4.72579	2.29225076115044e-06	6.88973938198867e-05	chr1-182083934-182085519	Pericyte
chr1-182113725-182115105...2066076	38.3457	-1.91345	0.371007	-5.15744	2.50350772523299e-07	1.10736655180032e-05	chr1-182113725-182115105	Pericyte
chr1-182122620-182122860...2066079	2.61621	-2.30314	0.681796	-3.37805	0.000730026	0.00684912	chr1-182122620-182122860	Pericyte
chr1-182143139-182144875...2066084	67.3125	-1.37458	0.225982	-6.08269	1.18184720663944e-09	1.37363205941033e-07	chr1-182143139-182144875	Pericyte
chr1-182147215-182147547...2066085	6.35233	-1.73968	0.635813	-2.73615	0.00621632	0.0304414	chr1-182147215-182147547	Pericyte
chr1-182149129-182150084...2066086	19.5446	-1.44538	0.463493	-3.11846	0.00181801	0.0131933	chr1-182149129-182150084	Pericyte
chr1-182163496-182164901...2066088	16.7459	-1.65847	0.377181	-4.39703	1.09742659141466e-05	0.000249679	chr1-182163496-182164901	Pericyte
chr1-182166725-182167232...2066089	4.01709	-2.07284	0.746493	-2.77677	0.00549023	0.0280436	chr1-182166725-182167232	Pericyte
chr1-182170815-182171597...2066092	8.60855	-2.36834	0.655965	-3.61046	0.00030565	0.0035675	chr1-182170815-182171597	Pericyte
chr1-182173764-182174573...2066093	7.42507	-1.91989	0.538697	-3.56394	0.000365323	0.00408548	chr1-182173764-182174573	Pericyte
chr1-182175115-182175871...2066094	6.52075	-1.61584	0.574191	-2.81412	0.00489105	0.0259869	chr1-182175115-182175871	Pericyte
chr1-182186434-182186820...2066096	3.90381	-2.00338	0.671629	-2.98287	0.00285563	0.0180215	chr1-182186434-182186820	Pericyte
chr1-182193932-182194339...2066098	4.51032	-1.49507	0.59662	-2.5059	0.0122141	0.0472246	chr1-182193932-182194339	Pericyte
chr1-182235961-182236691...2066108	10.4028	-1.33537	0.453008	-2.94778	0.00320069	0.0194771	chr1-182235961-182236691	Pericyte
chr1-182257594-182257822...2066116	2.34965	-1.93478	0.673362	-2.87331	0.00406202	0.0228966	chr1-182257594-182257822	Pericyte
chr1-182258915-182260215...2066117	18.8344	-1.57316	0.381225	-4.12659	3.68180589010926e-05	0.000674323	chr1-182258915-182260215	Pericyte
chr1-182270903-182271483...2066120	3.03627	-2.30586	0.66557	-3.4645	0.000531225	0.00540842	chr1-182270903-182271483	Pericyte
chr1-182278404-182280636...2066122	54.5846	-1.6026	0.281954	-5.68388	1.31671251367328e-08	9.69075322358603e-07	chr1-182278404-182280636	Pericyte
chr1-182299993-182300469...2066128	8.97561	-1.6452	0.461565	-3.56439	0.000364704	0.00408003	chr1-182299993-182300469	Pericyte
chr1-182301584-182302523...2066130	14.5475	-1.02119	0.351847	-2.90238	0.00370336	0.0214954	chr1-182301584-182302523	Pericyte
chr1-182303477-182305087...2066131	15.0792	-1.49777	0.356791	-4.19788	2.69421235350016e-05	0.000521739	chr1-182303477-182305087	Pericyte
chr1-182309710-182310424...2066132	9.18751	-1.62608	0.50213	-3.23837	0.00120217	0.00982604	chr1-182309710-182310424	Pericyte
chr1-182317413-182318451...2066134	13.1341	-1.45889	0.365599	-3.99041	6.59583826635356e-05	0.00107531	chr1-182317413-182318451	Pericyte
chr1-182374238-182374773...2066152	4.5636	-2.24306	0.672617	-3.33483	0.000853513	0.00768818	chr1-182374238-182374773	Pericyte
chr1-182380747-182381379...2066155	10.4118	-1.2479	0.40878	-3.05275	0.00226751	0.0153428	chr1-182380747-182381379	Pericyte
chr1-182381771-182382969...2066156	15.9518	-1.16303	0.352374	-3.30055	0.000964955	0.00838968	chr1-182381771-182382969	Pericyte
chr1-182384151-182384623...2066159	7.14138	-1.32611	0.466915	-2.84015	0.00450926	0.0245818	chr1-182384151-182384623	Pericyte
chr1-182385491-182386508...2066161	14.5559	-1.31496	0.37488	-3.50768	0.00045203	0.00480372	chr1-182385491-182386508	Pericyte
chr1-182390999-182392515...2066162	160.904	-0.488813	0.136709	-3.57558	0.000349447	0.00395101	chr1-182390999-182392515	Pericyte
chr1-182394184-182394626...2066163	11.6918	-1.58108	0.452583	-3.49345	0.000476821	0.00499758	chr1-182394184-182394626	Pericyte
chr1-182410673-182411095...2066165	2.63136	-2.09926	0.691073	-3.03768	0.0023841	0.0158856	chr1-182410673-182411095	Pericyte
chr1-182588460-182589797...2066173	27.6493	-0.643294	0.207742	-3.09661	0.00195748	0.0138743	chr1-182588460-182589797	Pericyte
chr1-182608953-182609100...2066179	4.34703	1.10847	0.318066	3.48504	0.000492065	0.00511248	chr1-182608953-182609100	Pericyte
chr1-182617834-182618354...2066181	8.14391	-1.22692	0.478435	-2.56444	0.0103344	0.0423608	chr1-182617834-182618354	Pericyte
chr1-182699162-182700569...2066193	14.5597	0.718284	0.246362	2.91557	0.00355041	0.0208782	chr1-182699162-182700569	Pericyte
chr1-182768989-182769190...2066204	1.56519	1.38787	0.455641	3.04597	0.00231933	0.0155807	chr1-182768989-182769190	Pericyte
chr1-182770086-182770673...2066205	4.42606	1.92267	0.333028	5.77328	7.77425637621059e-09	6.27668375016746e-07	chr1-182770086-182770673	Pericyte
chr1-182784632-182784781...2066208	3.05524	-1.67187	0.661103	-2.52891	0.0114417	0.0452472	chr1-182784632-182784781	Pericyte
chr1-182789008-182790130...2066209	60.0719	-0.707256	0.189686	-3.72857	0.000192572	0.00250194	chr1-182789008-182790130	Pericyte
chr1-182794796-182796283...2066210	12.6586	-1.80194	0.521566	-3.45486	0.000550588	0.00555387	chr1-182794796-182796283	Pericyte
chr1-182838738-182840240...2066216	107.882	-0.718044	0.128567	-5.58496	2.33748986874255e-08	1.55624769069686e-06	chr1-182838738-182840240	Pericyte
chr1-182952685-182953518...2066221	9.58341	-0.86255	0.344641	-2.50275	0.0123234	0.0474745	chr1-182952685-182953518	Pericyte
chr1-182962509-182963096...2066223	18.6697	-0.649387	0.258134	-2.5157	0.0118797	0.0463622	chr1-182962509-182963096	Pericyte
chr1-183022186-183024391...2066230	127.068	-0.427663	0.170747	-2.50465	0.0122572	0.0473097	chr1-183022186-183024391	Pericyte
chr1-183044092-183044812...2066237	6.76138	1.23604	0.261391	4.72868	2.25980112342561e-06	6.80710362530505e-05	chr1-183044092-183044812	Pericyte
chr1-183070824-183071815...2066244	11.9826	-1.34316	0.390396	-3.4405	0.000580641	0.00577966	chr1-183070824-183071815	Pericyte
chr1-183090186-183090989...2066251	16.966	-1.83826	0.479954	-3.83007	0.000128106	0.00181948	chr1-183090186-183090989	Pericyte
chr1-183096839-183098107...2066252	16.5457	-1.27111	0.398834	-3.18707	0.00143724	0.0111708	chr1-183096839-183098107	Pericyte
chr1-183103312-183103755...2066254	4.22933	-1.67027	0.674243	-2.47726	0.0132396	0.0496985	chr1-183103312-183103755	Pericyte
chr1-183110290-183111017...2066256	9.36493	-1.93794	0.576389	-3.36221	0.0007732	0.0071473	chr1-183110290-183111017	Pericyte
chr1-183139429-183140029...2066261	3.73194	-1.90468	0.699014	-2.72481	0.0064338	0.0311418	chr1-183139429-183140029	Pericyte
chr1-183218214-183218581...2066269	4.55055	1.81037	0.275361	6.57452	4.88095440872472e-11	9.67384573489915e-09	chr1-183218214-183218581	Pericyte
chr1-183244574-183244993...2066275	5.94614	1.27697	0.393565	3.24462	0.00117606	0.0096762	chr1-183244574-183244993	Pericyte
chr1-183251543-183252587...2066276	7.51385	-1.23508	0.461941	-2.67368	0.00750233	0.0344707	chr1-183251543-183252587	Pericyte
chr1-183279970-183280440...2066285	6.15088	-1.17408	0.471686	-2.48912	0.0128059	0.0486511	chr1-183279970-183280440	Pericyte
chr1-183287098-183287752...2066287	9.41347	-1.31355	0.45486	-2.88781	0.00387928	0.0221954	chr1-183287098-183287752	Pericyte
chr1-183327537-183328685...2066296	14.4227	0.840002	0.275159	3.05278	0.0022673	0.0153422	chr1-183327537-183328685	Pericyte
chr1-183348926-183350000...2066302	16.4251	-0.846095	0.327508	-2.58343	0.00978227	0.0408693	chr1-183348926-183350000	Pericyte
chr1-183416688-183418545...2066311	20.4255	-0.714846	0.280539	-2.54812	0.0108306	0.0436379	chr1-183416688-183418545	Pericyte
chr1-183471020-183473126...2066314	185.682	-0.672623	0.114151	-5.89238	3.80666441575958e-09	3.53785094062564e-07	chr1-183471020-183473126	Pericyte
chr1-183576668-183576918...2066324	2.78032	2.19331	0.318274	6.89125	5.53037995359257e-12	1.48447167275498e-09	chr1-183576668-183576918	Pericyte
chr1-183580020-183580857...2066326	13.68	-1.20134	0.457876	-2.62372	0.00869751	0.037897	chr1-183580020-183580857	Pericyte
chr1-183583268-183583915...2066327	6.95893	-1.67383	0.668712	-2.50307	0.0123122	0.0474494	chr1-183583268-183583915	Pericyte
chr1-183588769-183589288...2066328	7.2222	-1.72142	0.555417	-3.09932	0.00193964	0.0137896	chr1-183588769-183589288	Pericyte
chr1-183589993-183591241...2066329	19.9006	-1.36621	0.454367	-3.00684	0.00263983	0.0170777	chr1-183589993-183591241	Pericyte
chr1-183593144-183593853...2066330	8.06152	-1.75219	0.610589	-2.86967	0.00410906	0.0230833	chr1-183593144-183593853	Pericyte
chr1-183598048-183598738...2066331	5.6502	-1.91239	0.617919	-3.09488	0.00196892	0.0139274	chr1-183598048-183598738	Pericyte
chr1-183628074-183628290...2066340	2.00081	-1.68723	0.668082	-2.52549	0.0115537	0.0455405	chr1-183628074-183628290	Pericyte
chr1-183630639-183630965...2066341	5.87743	-1.43848	0.554195	-2.59563	0.00944183	0.0399619	chr1-183630639-183630965	Pericyte
chr1-183635154-183636494...2066343	171.145	-0.510776	0.127044	-4.02045	5.80869603254715e-05	0.000972506	chr1-183635154-183636494	Pericyte
chr1-183653556-183653800...2066346	2.221	-1.75001	0.675129	-2.59212	0.00953871	0.0402282	chr1-183653556-183653800	Pericyte
chr1-183655414-183656038...2066349	10.287	-0.914792	0.323388	-2.82878	0.00467265	0.0251885	chr1-183655414-183656038	Pericyte
chr1-183684536-183685382...2066352	6.55432	-1.28704	0.448031	-2.87267	0.00407021	0.0229249	chr1-183684536-183685382	Pericyte
chr1-183693659-183694487...2066354	6.0141	-1.44762	0.508116	-2.849	0.00438565	0.0241175	chr1-183693659-183694487	Pericyte
chr1-183711815-183712500...2066357	4.36907	-1.61141	0.647411	-2.48901	0.01281	0.0486606	chr1-183711815-183712500	Pericyte
chr1-183790723-183791276...2066369	2.35986	-1.96631	0.664651	-2.95841	0.00309231	0.0190313	chr1-183790723-183791276	Pericyte
chr1-183804448-183805737...2066372	45.8062	-0.884365	0.182712	-4.8402	1.29706250581382e-06	4.28110286298091e-05	chr1-183804448-183805737	Pericyte
chr1-183806746-183807029...2066373	5.517	-1.39098	0.506092	-2.74847	0.0059874	0.0297052	chr1-183806746-183807029	Pericyte
chr1-183807345-183808025...2066374	10.0606	-2.25267	0.542146	-4.1551	3.2514580427607e-05	0.000610104	chr1-183807345-183808025	Pericyte
chr1-183810227-183810653...2066375	5.77753	-1.63373	0.581423	-2.80989	0.00495587	0.0262142	chr1-183810227-183810653	Pericyte
chr1-183812708-183813454...2066376	10.3216	-1.72561	0.426505	-4.04593	5.21155264984125e-05	0.000891859	chr1-183812708-183813454	Pericyte
chr1-183815524-183815914...2066377	4.56769	-1.48067	0.561573	-2.63664	0.00837316	0.036993	chr1-183815524-183815914	Pericyte
chr1-183817147-183818362...2066378	16.6401	-1.16599	0.327192	-3.56361	0.000365792	0.00408943	chr1-183817147-183818362	Pericyte
chr1-183821544-183822732...2066379	11.2713	-1.06411	0.371111	-2.86736	0.00413915	0.0231959	chr1-183821544-183822732	Pericyte
chr1-183826771-183828172...2066380	13.2235	-1.33924	0.3988	-3.35818	0.000784568	0.0072208	chr1-183826771-183828172	Pericyte
chr1-183834431-183834977...2066385	7.1665	-1.22852	0.431879	-2.8446	0.00444672	0.0243493	chr1-183834431-183834977	Pericyte
chr1-183859085-183860623...2066396	17.0745	-1.42769	0.392416	-3.63822	0.000274529	0.0032877	chr1-183859085-183860623	Pericyte
chr1-183869050-183870318...2066399	16.4455	-1.19389	0.363424	-3.28511	0.00101943	0.0087255	chr1-183869050-183870318	Pericyte
chr1-183870479-183871910...2066400	24.435	-0.624294	0.242961	-2.56953	0.0101837	0.041953	chr1-183870479-183871910	Pericyte
chr1-183873587-183874547...2066402	13.1057	-1.01547	0.337835	-3.00581	0.00264871	0.0171177	chr1-183873587-183874547	Pericyte
chr1-183877102-183877956...2066404	22.9094	-1.33308	0.331476	-4.02166	5.77898841061842e-05	0.000968648	chr1-183877102-183877956	Pericyte
chr1-183881549-183882762...2066405	19.7548	-1.13248	0.301342	-3.75813	0.000171187	0.00228194	chr1-183881549-183882762	Pericyte
chr1-183887548-183888947...2066408	10.5118	-1.07424	0.385055	-2.78983	0.0052736	0.0273146	chr1-183887548-183888947	Pericyte
chr1-183892127-183892705...2066409	6.96347	-1.2849	0.503139	-2.55377	0.0106562	0.0431981	chr1-183892127-183892705	Pericyte
chr1-183896475-183897313...2066410	9.63266	-2.01563	0.587886	-3.4286	0.000606701	0.00597032	chr1-183896475-183897313	Pericyte
chr1-183908212-183908745...2066414	3.91917	-2.02756	0.670981	-3.02179	0.00251288	0.0165118	chr1-183908212-183908745	Pericyte
chr1-183911112-183911777...2066415	6.34477	-1.58212	0.576409	-2.7448	0.00605485	0.0299311	chr1-183911112-183911777	Pericyte
chr1-183915686-183916484...2066418	22.8069	-0.799637	0.223578	-3.57654	0.000348172	0.00394056	chr1-183915686-183916484	Pericyte
chr1-183968143-183968772...2066429	4.82335	-1.68126	0.647394	-2.59696	0.00940536	0.0398675	chr1-183968143-183968772	Pericyte
chr1-184001914-184002671...2066437	9.00598	-1.7508	0.514223	-3.40474	0.000662265	0.00637151	chr1-184001914-184002671	Pericyte
chr1-184018886-184019781...2066440	5.85151	-1.5462	0.546679	-2.82835	0.00467883	0.0252072	chr1-184018886-184019781	Pericyte
chr1-184022868-184023187...2066442	2.06361	-2.26417	0.691541	-3.2741	0.00105998	0.00897741	chr1-184022868-184023187	Pericyte
chr1-184025344-184025579...2066443	2.62156	-1.95369	0.665837	-2.93418	0.00334429	0.020044	chr1-184025344-184025579	Pericyte
chr1-184035910-184038161...2066446	46.6583	-0.783006	0.206688	-3.78835	0.000151648	0.00207539	chr1-184035910-184038161	Pericyte
chr1-184050715-184052529...2066447	41.1112	-0.653512	0.165562	-3.94723	7.90621842710667e-05	0.00124208	chr1-184050715-184052529	Pericyte
chr1-184143196-184143715...2066455	3.19966	2.03003	0.29711	6.83259	8.33961343485229e-12	2.1315012577767e-09	chr1-184143196-184143715	Pericyte
chr1-184162446-184162571...2066461	1.69977	1.70749	0.436002	3.91624	8.99399574063464e-05	0.00137488	chr1-184162446-184162571	Pericyte
chr1-184163595-184163956...2066462	4.3409	1.42063	0.30684	4.62986	3.65920183862648e-06	0.000101647	chr1-184163595-184163956	Pericyte
chr1-184210084-184210318...2066468	2.39094	1.30909	0.408967	3.20097	0.00136964	0.0107828	chr1-184210084-184210318	Pericyte
chr1-184242585-184242911...2066472	2.82174	-2.11417	0.675556	-3.12952	0.0017509	0.0128565	chr1-184242585-184242911	Pericyte
chr1-184283952-184284610...2066473	6.10916	1.2783	0.276105	4.62977	3.66080104552995e-06	0.000101675	chr1-184283952-184284610	Pericyte
chr1-184367010-184367349...2066481	3.75746	2.01546	0.342436	5.88566	3.96462515388562e-09	3.64899021609452e-07	chr1-184367010-184367349	Pericyte
chr1-184386258-184388170...2066483	97.7061	-0.484589	0.18744	-2.5853	0.00972943	0.0407224	chr1-184386258-184388170	Pericyte
chr1-184481835-184482597...2066497	8.09605	-1.60779	0.552496	-2.91004	0.00361382	0.0211339	chr1-184481835-184482597	Pericyte
chr1-184533784-184534360...2066510	6.14849	-1.67258	0.57267	-2.92067	0.00349278	0.0206478	chr1-184533784-184534360	Pericyte
chr1-184534725-184535981...2066511	19.9096	-0.939856	0.351036	-2.67738	0.00741998	0.0342374	chr1-184534725-184535981	Pericyte
chr1-184551465-184551833...2066515	2.10025	-1.70707	0.676722	-2.52256	0.0116505	0.0457885	chr1-184551465-184551833	Pericyte
chr1-184555538-184556480...2066516	7.79132	-1.29236	0.448652	-2.88053	0.00397003	0.0225531	chr1-184555538-184556480	Pericyte
chr1-184563401-184563817...2066518	3.6313	-2.17244	0.682211	-3.18441	0.00145048	0.0112367	chr1-184563401-184563817	Pericyte
chr1-184614797-184615938...2066528	14.7825	-1.58327	0.397557	-3.98249	6.81972977500708e-05	0.0011051	chr1-184614797-184615938	Pericyte
chr1-184635294-184636595...2066534	26.7899	-1.43108	0.353573	-4.04749	5.17689033591184e-05	0.000887217	chr1-184635294-184636595	Pericyte
chr1-184663631-184664923...2066544	33.4186	-0.867015	0.250897	-3.45566	0.000548937	0.00554061	chr1-184663631-184664923	Pericyte
chr1-184747193-184748417...2066553	5.59733	-1.80088	0.587678	-3.06439	0.00218115	0.014945	chr1-184747193-184748417	Pericyte
chr1-184754230-184755634...2066555	164.1	-0.738006	0.129292	-5.70807	1.14266764802719e-08	8.60875616935218e-07	chr1-184754230-184755634	Pericyte
chr1-184805619-184807071...2066560	24.7558	-1.22169	0.280564	-4.35441	1.33423411429725e-05	0.000293429	chr1-184805619-184807071	Pericyte
chr1-184854433-184855281...2066570	4.14727	-1.78464	0.713991	-2.49953	0.0124357	0.0477606	chr1-184854433-184855281	Pericyte
chr1-184859350-184860235...2066571	5.01643	-2.12588	0.680372	-3.12458	0.00178059	0.0130003	chr1-184859350-184860235	Pericyte
chr1-184866792-184868318...2066574	16.4206	-1.43266	0.386942	-3.70252	0.000213468	0.00270818	chr1-184866792-184868318	Pericyte
chr1-184887948-184888410...2066581	4.38464	-2.44057	0.723051	-3.37537	0.000737159	0.00689823	chr1-184887948-184888410	Pericyte
chr1-184888538-184888819...2066582	2.21177	-2.11018	0.715692	-2.94845	0.00319371	0.0194525	chr1-184888538-184888819	Pericyte
chr1-184889673-184890954...2066583	13.3498	-1.42403	0.386047	-3.68874	0.000225369	0.00282544	chr1-184889673-184890954	Pericyte
chr1-184900509-184900825...2066586	2.18759	-2.37766	0.677642	-3.50872	0.000450271	0.00478915	chr1-184900509-184900825	Pericyte
chr1-184904637-184905610...2066588	6.79935	-1.86676	0.568824	-3.28179	0.00103149	0.00880693	chr1-184904637-184905610	Pericyte
chr1-184930670-184931017...2066593	2.17729	-1.92159	0.696218	-2.76005	0.00577933	0.0290094	chr1-184930670-184931017	Pericyte
chr1-184982047-184982623...2066606	8.67161	-1.18709	0.401009	-2.96027	0.00307371	0.0189542	chr1-184982047-184982623	Pericyte
chr1-185044927-185046308...2066609	65.5139	-0.866558	0.159533	-5.43186	5.57709878047611e-08	3.18491118529495e-06	chr1-185044927-185046308	Pericyte
chr1-185156263-185158019...2066616	197.025	-0.757735	0.12857	-5.89358	3.77909481684027e-09	3.52016844099467e-07	chr1-185156263-185158019	Pericyte
chr1-185257067-185258121...2066620	4.8974	-1.66578	0.605624	-2.75052	0.00595003	0.029578	chr1-185257067-185258121	Pericyte
chr1-185267141-185268102...2066621	5.73166	-1.68856	0.613218	-2.7536	0.00589436	0.0294006	chr1-185267141-185268102	Pericyte
chr1-185292313-185293394...2066626	9.75085	-1.34163	0.416254	-3.2231	0.00126809	0.0102059	chr1-185292313-185293394	Pericyte
chr1-185315975-185318115...2066629	163.615	-0.965962	0.139249	-6.93692	4.00741781855638e-12	1.13352151422452e-09	chr1-185315975-185318115	Pericyte
chr1-185342975-185344304...2066635	17.5952	-1.69692	0.385611	-4.40062	1.07943643605059e-05	0.000246448	chr1-185342975-185344304	Pericyte
chr1-185345855-185347164...2066636	10.3473	-1.83496	0.535268	-3.42811	0.000607795	0.00597846	chr1-185345855-185347164	Pericyte
chr1-185373799-185374468...2066640	8.98162	-2.22803	0.647657	-3.44014	0.000581418	0.00578482	chr1-185373799-185374468	Pericyte
chr1-185375548-185376064...2066641	7.81099	-1.824	0.593337	-3.07413	0.00211117	0.0146137	chr1-185375548-185376064	Pericyte
chr1-185377034-185377738...2066642	6.73658	-1.63343	0.632001	-2.58454	0.00975092	0.0407836	chr1-185377034-185377738	Pericyte
chr1-185402932-185403622...2066644	5.30008	-1.6716	0.614571	-2.71995	0.0065291	0.0314542	chr1-185402932-185403622	Pericyte
chr1-185420512-185421398...2066651	4.05669	-1.79672	0.707525	-2.53945	0.0111028	0.0443687	chr1-185420512-185421398	Pericyte
chr1-185426704-185427940...2066652	12.5885	-1.97712	0.472483	-4.18454	2.85745980477453e-05	0.000547817	chr1-185426704-185427940	Pericyte
chr1-185439551-185440382...2066654	5.52216	-1.3178	0.523389	-2.51782	0.0118084	0.046185	chr1-185439551-185440382	Pericyte
chr1-185483629-185484544...2066661	9.49986	-1.11261	0.425268	-2.61625	0.00889026	0.0384075	chr1-185483629-185484544	Pericyte
chr1-185559665-185560307...2066676	7.26087	-1.21751	0.451608	-2.69594	0.00701897	0.0330181	chr1-185559665-185560307	Pericyte
chr1-185598440-185598831...2066680	2.25746	-2.15712	0.70738	-3.04945	0.00229259	0.0154563	chr1-185598440-185598831	Pericyte
chr1-185646203-185646771...2066686	8.56507	-1.48535	0.44747	-3.31945	0.000901942	0.00799421	chr1-185646203-185646771	Pericyte
chr1-185661615-185662258...2066688	2.82986	-2.16759	0.687673	-3.15207	0.00162118	0.012161	chr1-185661615-185662258	Pericyte
chr1-185672600-185673408...2066690	7.9535	-2.05421	0.632626	-3.24711	0.00116583	0.00961702	chr1-185672600-185673408	Pericyte
chr1-185673800-185674652...2066691	7.36469	-2.36681	0.705247	-3.35601	0.000790764	0.0072616	chr1-185673800-185674652	Pericyte
chr1-185733634-185734931...2066698	26.4484	-1.03032	0.247042	-4.17064	3.03745060924301e-05	0.000577176	chr1-185733634-185734931	Pericyte
chr1-185969097-185969979...2066713	4.59402	-1.69427	0.630432	-2.68748	0.00719942	0.0335614	chr1-185969097-185969979	Pericyte
chr1-186008977-186009496...2066718	3.12472	-2.19651	0.671701	-3.27007	0.00107519	0.00907311	chr1-186008977-186009496	Pericyte
chr1-186079234-186079446...2066724	2.15937	-1.94591	0.671958	-2.89589	0.0037809	0.0218062	chr1-186079234-186079446	Pericyte
chr1-186212515-186213108...2066736	7.60934	-1.94686	0.538953	-3.61229	0.000303502	0.00354905	chr1-186212515-186213108	Pericyte
chr1-186218972-186219457...2066737	2.53209	-1.70045	0.675451	-2.51751	0.0118188	0.0462098	chr1-186218972-186219457	Pericyte
chr1-186374757-186376150...2066755	194.569	-0.626377	0.125249	-5.00104	5.70218830007509e-07	2.17810905870112e-05	chr1-186374757-186376150	Pericyte
chr1-186511667-186513130...2066770	10.4314	-1.31587	0.377625	-3.4846	0.000492881	0.00511795	chr1-186511667-186513130	Pericyte
chr1-186845468-186846102...2066805	6.54482	-2.20887	0.68023	-3.24724	0.00116528	0.00961504	chr1-186845468-186846102	Pericyte
chr1-186848384-186850115...2066806	15.5449	-1.45726	0.484702	-3.0065	0.00264278	0.017091	chr1-186848384-186850115	Pericyte
chr1-186948660-186948858...2066817	1.61276	-1.70762	0.69011	-2.47441	0.0133456	0.0499485	chr1-186948660-186948858	Pericyte
chr1-187551164-187551464...2066839	2.74256	-1.79729	0.669654	-2.6839	0.00727685	0.033792	chr1-187551164-187551464	Pericyte
chr1-187560313-187561124...2066840	6.08118	-1.42846	0.50491	-2.82913	0.00466741	0.0251677	chr1-187560313-187561124	Pericyte
chr1-188013348-188013793...2066861	3.48838	-1.86634	0.658828	-2.83283	0.00461386	0.024974	chr1-188013348-188013793	Pericyte
chr1-188027320-188027990...2066862	8.0353	-3.53345	0.721225	-4.89923	9.6213513481926e-07	3.335042056779e-05	chr1-188027320-188027990	Pericyte
chr1-189047976-189048179...2066897	1.86096	-1.75144	0.670727	-2.61126	0.00902101	0.0387774	chr1-189047976-189048179	Pericyte
chr1-190366933-190367429...2066933	2.87626	-1.8346	0.673789	-2.72282	0.0064728	0.0312706	chr1-190366933-190367429	Pericyte
chr1-191151287-191151855...2066964	5.64049	-1.70307	0.560266	-3.03976	0.00236769	0.0158061	chr1-191151287-191151855	Pericyte
chr1-191662749-191663374...2066994	4.17149	-1.7513	0.698566	-2.50699	0.0121765	0.047123	chr1-191662749-191663374	Pericyte
chr1-191695807-191696274...2066996	3.39206	-2.12652	0.667764	-3.18455	0.00144982	0.0112344	chr1-191695807-191696274	Pericyte
chr1-191839917-191840314...2067000	1.99743	-1.75991	0.702407	-2.50554	0.0122263	0.0472504	chr1-191839917-191840314	Pericyte
chr1-192157761-192158637...2067015	6.03155	-2.36613	0.737984	-3.20621	0.00134497	0.0106379	chr1-192157761-192158637	Pericyte
chr1-192445727-192446395...2067040	4.39323	-1.91223	0.656018	-2.9149	0.003558	0.0209074	chr1-192445727-192446395	Pericyte
chr1-192476792-192478006...2067046	11.3607	-1.74076	0.460335	-3.78151	0.000155878	0.0021199	chr1-192476792-192478006	Pericyte
chr1-192485570-192486354...2067048	7.75823	-1.29731	0.519733	-2.49611	0.0125565	0.0480541	chr1-192485570-192486354	Pericyte
chr1-192530001-192531761...2067060	16.1517	-1.16209	0.458514	-2.53447	0.0112617	0.0447915	chr1-192530001-192531761	Pericyte
chr1-192538748-192540147...2067061	15.7396	-1.4466	0.346812	-4.17113	3.03094669721809e-05	0.000576073	chr1-192538748-192540147	Pericyte
chr1-192544823-192545602...2067063	5.70525	-1.78648	0.621711	-2.87348	0.00405972	0.0228883	chr1-192544823-192545602	Pericyte
chr1-192550705-192551806...2067065	8.83449	-1.28791	0.474685	-2.71318	0.00666406	0.0318849	chr1-192550705-192551806	Pericyte
chr1-192573606-192573834...2067069	2.17924	-1.86	0.725382	-2.56417	0.0103422	0.0423765	chr1-192573606-192573834	Pericyte
chr1-192575367-192576076...2067070	12.7657	-1.7103	0.564864	-3.0278	0.00246338	0.0162714	chr1-192575367-192576076	Pericyte
chr1-192580258-192581693...2067073	17.4221	-1.9955	0.489545	-4.07624	4.5770241335932e-05	0.000803231	chr1-192580258-192581693	Pericyte
chr1-192608807-192609900...2067081	11.2699	-1.34854	0.517012	-2.60834	0.00909821	0.0390023	chr1-192608807-192609900	Pericyte
chr1-192722566-192723334...2067085	4.64901	-2.40886	0.686674	-3.50801	0.000451469	0.00479941	chr1-192722566-192723334	Pericyte
chr1-192805937-192806185...2067090	7.46876	-1.63734	0.54949	-2.97975	0.00288485	0.0181448	chr1-192805937-192806185	Pericyte
chr1-192808156-192809733...2067091	114.547	-0.777174	0.155421	-5.00046	5.71945508008175e-07	2.18301807484559e-05	chr1-192808156-192809733	Pericyte
chr1-192831066-192831486...2067095	2.76155	-1.80309	0.66415	-2.71489	0.00662982	0.0317728	chr1-192831066-192831486	Pericyte
chr1-193058558-193060240...2067123	110.484	-0.72446	0.125616	-5.76728	8.05604318609042e-09	6.46407910513642e-07	chr1-193058558-193060240	Pericyte
chr1-193104376-193105855...2067127	93.8145	-0.955725	0.137927	-6.92923	4.23139592642469e-12	1.17800537764302e-09	chr1-193104376-193105855	Pericyte
chr1-193111570-193112659...2067128	13.0109	-1.29996	0.355388	-3.65786	0.000254327	0.00310441	chr1-193111570-193112659	Pericyte
chr1-193121497-193122655...2067130	110.056	-0.607544	0.130055	-4.67145	2.99081596221397e-06	8.5964138927414e-05	chr1-193121497-193122655	Pericyte
chr1-193128362-193128573...2067131	1.61416	-1.99172	0.672041	-2.96369	0.00303979	0.0188097	chr1-193128362-193128573	Pericyte
chr1-193183175-193183612...2067138	4.849	-1.41896	0.566177	-2.50621	0.0122034	0.0471976	chr1-193183175-193183612	Pericyte
chr1-193185802-193186933...2067139	13.3612	-1.31791	0.344447	-3.82615	0.000130162	0.00184002	chr1-193185802-193186933	Pericyte
chr1-193211588-193212107...2067140	3.51134	-1.69124	0.666723	-2.53665	0.0111918	0.0446134	chr1-193211588-193212107	Pericyte
chr1-193417524-193419013...2067158	11.5362	-1.18178	0.333701	-3.54142	0.000397977	0.00436445	chr1-193417524-193419013	Pericyte
chr1-193558446-193559241...2067168	9.6035	-1.60239	0.47352	-3.384	0.000714374	0.00673959	chr1-193558446-193559241	Pericyte
chr1-193581441-193581589...2067170	1.56858	-1.75905	0.670317	-2.6242	0.00868518	0.037864	chr1-193581441-193581589	Pericyte
chr1-193589427-193590007...2067174	4.48189	-1.56493	0.609909	-2.56583	0.0102928	0.0422494	chr1-193589427-193590007	Pericyte
chr1-193629539-193630608...2067179	7.75028	-1.87023	0.509237	-3.67262	0.000240076	0.00296946	chr1-193629539-193630608	Pericyte
chr1-193634423-193634752...2067181	2.32537	-1.92414	0.672471	-2.8613	0.00421912	0.0234914	chr1-193634423-193634752	Pericyte
chr1-194001881-194002375...2067190	3.3486	-2.13897	0.660759	-3.23714	0.00120736	0.0098537	chr1-194001881-194002375	Pericyte
chr1-194055345-194056594...2067195	6.11107	-1.8749	0.612974	-3.05869	0.00222304	0.0151371	chr1-194055345-194056594	Pericyte
chr1-194102903-194104385...2067198	9.96536	-1.43165	0.387994	-3.68988	0.000224357	0.00281661	chr1-194102903-194104385	Pericyte
chr1-195030270-195031070...2067233	6.30741	-1.16769	0.450966	-2.58931	0.00961671	0.0404376	chr1-195030270-195031070	Pericyte
chr1-195208255-195208418...2067244	1.88924	-1.70196	0.673697	-2.5263	0.0115272	0.0454739	chr1-195208255-195208418	Pericyte
chr1-195791731-195791937...2067269	2.12064	-1.98652	0.661097	-3.00489	0.00265676	0.0171558	chr1-195791731-195791937	Pericyte
chr1-195895859-195896040...2067273	1.48079	1.6053	0.449994	3.56738	0.000360563	0.00404598	chr1-195895859-195896040	Pericyte
chr1-196432300-196432487...2067303	1.6275	-1.68024	0.676045	-2.4854	0.0129408	0.0489821	chr1-196432300-196432487	Pericyte
chr1-196544581-196545509...2067318	4.67757	-1.71528	0.645746	-2.65628	0.00790085	0.0356387	chr1-196544581-196545509	Pericyte
chr1-196550898-196551145...2067320	1.66668	1.43083	0.419888	3.40764	0.000655269	0.00632333	chr1-196550898-196551145	Pericyte
chr1-196584841-196585279...2067324	2.08041	-2.05213	0.683083	-3.00422	0.00266264	0.0171812	chr1-196584841-196585279	Pericyte
chr1-197145912-197147150...2067360	33.6473	-0.752891	0.207627	-3.62617	0.00028766	0.00340569	chr1-197145912-197147150	Pericyte
chr1-197200368-197202220...2067363	118.634	-0.637838	0.133535	-4.77655	1.78326934886661e-06	5.59670833247946e-05	chr1-197200368-197202220	Pericyte
chr1-197320887-197321784...2067376	26.4485	-1.978	0.489091	-4.04423	5.24946373582074e-05	0.000896981	chr1-197320887-197321784	Pericyte
chr1-197405725-197405905...2067386	1.98459	-2.11118	0.664371	-3.17772	0.00148439	0.0114255	chr1-197405725-197405905	Pericyte
chr1-197440723-197441119...2067389	3.29696	-2.05371	0.675686	-3.03944	0.00237019	0.0158177	chr1-197440723-197441119	Pericyte
chr1-197481213-197481403...2067397	1.89195	-1.74655	0.667728	-2.61566	0.00890556	0.0384458	chr1-197481213-197481403	Pericyte
chr1-197485470-197486257...2067398	5.48901	-1.31271	0.494884	-2.65257	0.00798825	0.0358897	chr1-197485470-197486257	Pericyte
chr1-197614922-197615505...2067403	5.24368	-1.53795	0.561479	-2.73911	0.00616066	0.0302628	chr1-197614922-197615505	Pericyte
chr1-197662916-197663851...2067409	6.34098	-3.26912	0.678213	-4.8202	1.43415976620821e-06	4.65354896550114e-05	chr1-197662916-197663851	Pericyte
chr1-197736556-197737228...2067414	4.77721	-1.48031	0.592088	-2.50015	0.012414	0.0477069	chr1-197736556-197737228	Pericyte
chr1-197761764-197763188...2067416	5.38368	-2.1966	0.684576	-3.2087	0.00133335	0.0105717	chr1-197761764-197763188	Pericyte
chr1-197774667-197776869...2067418	60.8782	-0.649555	0.162752	-3.99109	6.57715780015017e-05	0.00107339	chr1-197774667-197776869	Pericyte
chr1-197787932-197788394...2067420	4.12274	-1.80167	0.662248	-2.72054	0.00651752	0.0314167	chr1-197787932-197788394	Pericyte
chr1-197868924-197869201...2067430	4.16205	-1.78007	0.657002	-2.70938	0.00674084	0.0321382	chr1-197868924-197869201	Pericyte
chr1-197902210-197903335...2067431	59.2019	-1.00041	0.16958	-5.89935	3.64943026628612e-09	3.43040894566612e-07	chr1-197902210-197903335	Pericyte
chr1-198126062-198126731...2067454	4.17314	1.33524	0.359614	3.71297	0.000204838	0.0026246	chr1-198126062-198126731	Pericyte
chr1-198156280-198158173...2067455	99.0646	-0.588271	0.117267	-5.01651	5.26193390859608e-07	2.03988435494353e-05	chr1-198156280-198158173	Pericyte
chr1-198158729-198159414...2067456	37.5969	-0.782735	0.189338	-4.13407	3.56397347248588e-05	0.000656879	chr1-198158729-198159414	Pericyte
chr1-198167389-198167934...2067458	3.55275	-2.19679	0.695429	-3.1589	0.00158364	0.011956	chr1-198167389-198167934	Pericyte
chr1-198171591-198172217...2067460	4.31693	-1.69938	0.655715	-2.59164	0.00955187	0.0402653	chr1-198171591-198172217	Pericyte
chr1-198174398-198174805...2067461	2.07412	-1.95777	0.686678	-2.85107	0.0043572	0.0240043	chr1-198174398-198174805	Pericyte
chr1-198494182-198494410...2067489	2.3522	-2.45241	0.660022	-3.71564	0.00020269	0.00260329	chr1-198494182-198494410	Pericyte
chr1-198500097-198500479...2067491	2.59589	-2.40221	0.739997	-3.24624	0.00116939	0.00963559	chr1-198500097-198500479	Pericyte
chr1-198556623-198557388...2067503	5.52194	-2.53978	0.729518	-3.48145	0.000498713	0.00516138	chr1-198556623-198557388	Pericyte
chr1-198561483-198561928...2067505	2.4725	-2.14561	0.672628	-3.18989	0.00142328	0.0110886	chr1-198561483-198561928	Pericyte
chr1-198597595-198598282...2067509	4.4129	-2.20086	0.714429	-3.08059	0.00206589	0.0144031	chr1-198597595-198598282	Pericyte
chr1-198612474-198613497...2067512	4.47677	-1.92536	0.730561	-2.63545	0.00840247	0.0370745	chr1-198612474-198613497	Pericyte
chr1-198620326-198621829...2067514	10.4937	-1.23893	0.441916	-2.80354	0.00505442	0.0265457	chr1-198620326-198621829	Pericyte
chr1-198633511-198634169...2067515	5.50267	-1.53547	0.617525	-2.48649	0.0129009	0.0488894	chr1-198633511-198634169	Pericyte
chr1-198638514-198639509...2067517	7.64145	-1.51511	0.576673	-2.62733	0.00860577	0.0376293	chr1-198638514-198639509	Pericyte
chr1-198656400-198657080...2067524	5.41602	-3.09839	0.776434	-3.99054	6.59217317251511e-05	0.00107489	chr1-198656400-198657080	Pericyte
chr1-198671196-198671580...2067531	2.1159	-2.06147	0.701004	-2.94073	0.00327438	0.0197798	chr1-198671196-198671580	Pericyte
chr1-198681678-198682522...2067533	13.7142	-1.5514	0.489043	-3.17232	0.00151225	0.0115726	chr1-198681678-198682522	Pericyte
chr1-198699382-198699842...2067537	3.7722	-2.47575	0.657337	-3.76634	0.000165661	0.00222191	chr1-198699382-198699842	Pericyte
chr1-198763346-198764072...2067546	3.5316	-2.10423	0.683729	-3.07758	0.00208689	0.0145001	chr1-198763346-198764072	Pericyte
chr1-198776406-198777489...2067549	18.662	-1.12557	0.437687	-2.57164	0.0101218	0.0417902	chr1-198776406-198777489	Pericyte
chr1-198788244-198789142...2067551	6.84195	-1.49399	0.533673	-2.79945	0.00511903	0.0267742	chr1-198788244-198789142	Pericyte
chr1-198837441-198837847...2067553	2.46918	-1.94487	0.686992	-2.831	0.00464027	0.0250617	chr1-198837441-198837847	Pericyte
chr1-198876375-198876965...2067555	6.50001	-1.87591	0.594126	-3.15743	0.00159166	0.0120025	chr1-198876375-198876965	Pericyte
chr1-198902661-198903853...2067561	10.2247	-1.23371	0.431517	-2.859	0.0042498	0.0236073	chr1-198902661-198903853	Pericyte
chr1-198934991-198936003...2067573	16.3306	-1.71444	0.364782	-4.69991	2.60277937997559e-06	7.66557907076538e-05	chr1-198934991-198936003	Pericyte
chr1-198936357-198937746...2067574	34.6487	-1.18134	0.235822	-5.00944	5.45886438729891e-07	2.10107211329673e-05	chr1-198936357-198937746	Pericyte
chr1-199113329-199113671...2067586	2.878	-2.11988	0.667821	-3.17432	0.00150186	0.0115184	chr1-199113329-199113671	Pericyte
chr1-199242125-199243737...2067592	11.7601	-1.05531	0.328989	-3.20774	0.0013378	0.0105958	chr1-199242125-199243737	Pericyte
chr1-199272066-199272373...2067593	1.7826	-1.72761	0.696968	-2.47875	0.0131843	0.0495736	chr1-199272066-199272373	Pericyte
chr1-199590620-199591083...2067613	2.37037	-2.23015	0.69308	-3.21773	0.00129209	0.0103414	chr1-199590620-199591083	Pericyte
chr1-199684779-199685053...2067617	3.51943	-2.35508	0.663807	-3.54784	0.000388398	0.00428327	chr1-199684779-199685053	Pericyte
chr1-199691307-199691937...2067618	4.22675	-2.02824	0.701116	-2.89288	0.00381729	0.0219454	chr1-199691307-199691937	Pericyte
chr1-199859472-199859925...2067625	4.92763	-1.7587	0.701929	-2.50552	0.0122273	0.0472522	chr1-199859472-199859925	Pericyte
chr1-199878710-199879138...2067626	1.82246	-2.22003	0.734046	-3.02438	0.00249145	0.0164094	chr1-199878710-199879138	Pericyte
chr1-199976999-199977184...2067630	1.56004	-1.81169	0.668672	-2.70939	0.00674076	0.0321382	chr1-199976999-199977184	Pericyte
chr1-200038800-200039799...2067633	13.1735	-1.10086	0.343763	-3.20238	0.00136296	0.010742	chr1-200038800-200039799	Pericyte
chr1-200184172-200184822...2067649	7.84626	-2.1147	0.598306	-3.53448	0.000408579	0.0044524	chr1-200184172-200184822	Pericyte
chr1-200302157-200303210...2067659	14.0401	-0.73782	0.276666	-2.66683	0.00765706	0.0349304	chr1-200302157-200303210	Pericyte
chr1-200307270-200307701...2067660	2.72342	-1.78911	0.657485	-2.72115	0.00650555	0.0313749	chr1-200307270-200307701	Pericyte
chr1-200351963-200352633...2067663	5.9443	-1.85135	0.595707	-3.10782	0.0018847	0.0135177	chr1-200351963-200352633	Pericyte
chr1-200372238-200372433...2067668	2.76059	-1.77061	0.661979	-2.67473	0.00747895	0.0344087	chr1-200372238-200372433	Pericyte
chr1-200409127-200410737...2067674	58.257	-0.789715	0.14626	-5.39939	6.68660765725805e-08	3.68816688665039e-06	chr1-200409127-200410737	Pericyte
chr1-200510113-200510422...2067682	4.59922	-1.96405	0.653861	-3.00377	0.00266659	0.0171977	chr1-200510113-200510422	Pericyte
chr1-200559004-200559184...2067686	2.72554	-1.69822	0.664908	-2.55406	0.0106474	0.043177	chr1-200559004-200559184	Pericyte
chr1-200588450-200589200...2067687	5.69636	-2.27332	0.754658	-3.01238	0.00259206	0.0168739	chr1-200588450-200589200	Pericyte
chr1-200620347-200621617...2067690	38.5678	-0.768738	0.201762	-3.81013	0.000138893	0.00193752	chr1-200620347-200621617	Pericyte
chr1-200669329-200670593...2067700	177.15	-0.503843	0.116301	-4.33222	1.47611948396416e-05	0.00031868	chr1-200669329-200670593	Pericyte
chr1-200723888-200725138...2067705	12.5228	-1.85297	0.515017	-3.59788	0.000320827	0.00370079	chr1-200723888-200725138	Pericyte
chr1-200738351-200740079...2067708	99.9162	-0.626138	0.135002	-4.63798	3.51825414266978e-06	9.83901262595307e-05	chr1-200738351-200740079	Pericyte
chr1-200774220-200775396...2067715	7.02332	-1.6715	0.501704	-3.33165	0.000863341	0.00775157	chr1-200774220-200775396	Pericyte
chr1-200802856-200803324...2067722	7.38709	-1.00292	0.392368	-2.55607	0.0105861	0.0430211	chr1-200802856-200803324	Pericyte
chr1-200866689-200867310...2067726	5.16922	-1.57023	0.565509	-2.77667	0.00549197	0.0280475	chr1-200866689-200867310	Pericyte
chr1-200872840-200873462...2067727	7.26638	-1.24743	0.440023	-2.83491	0.00458385	0.0248596	chr1-200872840-200873462	Pericyte
chr1-201019436-201020367...2067743	14.234	-1.33411	0.458493	-2.90977	0.00361695	0.0211457	chr1-201019436-201020367	Pericyte
chr1-201023012-201024066...2067744	46.6535	-1.36828	0.227987	-6.00157	1.95419318197958e-09	2.08146411751945e-07	chr1-201023012-201024066	Pericyte
chr1-201024323-201024557...2067745	5.67344	-1.54434	0.530833	-2.90928	0.00362262	0.0211694	chr1-201024323-201024557	Pericyte
chr1-201028042-201028911...2067748	18.8038	-1.91347	0.395429	-4.83898	1.30507172350109e-06	4.30466459235552e-05	chr1-201028042-201028911	Pericyte
chr1-201042685-201043327...2067749	12.4654	-1.01576	0.321379	-3.16061	0.00157437	0.0119108	chr1-201042685-201043327	Pericyte
chr1-201055668-201056494...2067750	8.39599	0.764445	0.279412	2.73591	0.00622087	0.0304577	chr1-201055668-201056494	Pericyte
chr1-201131504-201131709...2067756	2.157	1.80481	0.357617	5.04675	4.49382091404821e-07	1.79097925372778e-05	chr1-201131504-201131709	Pericyte
chr1-201136731-201137073...2067757	4.11795	-1.92143	0.685284	-2.80384	0.00504976	0.0265306	chr1-201136731-201137073	Pericyte
chr1-201153765-201155159...2067760	82.2217	-0.806875	0.136503	-5.91106	3.39919171525034e-09	3.24453505435262e-07	chr1-201153765-201155159	Pericyte
chr1-201163180-201163426...2067761	1.60775	-1.66723	0.669495	-2.49028	0.0127644	0.0485497	chr1-201163180-201163426	Pericyte
chr1-201170354-201171735...2067763	102.003	-0.613718	0.138582	-4.42856	9.48626783104938e-06	0.000221743	chr1-201170354-201171735	Pericyte
chr1-201191865-201191997...2067766	2.23115	1.10213	0.392473	2.80818	0.00498223	0.0263029	chr1-201191865-201191997	Pericyte
chr1-201206219-201206489...2067768	2.77208	-2.0099	0.662348	-3.03451	0.00240928	0.0160081	chr1-201206219-201206489	Pericyte
chr1-201254380-201255030...2067774	9.75595	-1.49337	0.412345	-3.62166	0.00029272	0.00345155	chr1-201254380-201255030	Pericyte
chr1-201279425-201279694...2067779	2.0502	-2.26415	0.682617	-3.31687	0.000910334	0.00804839	chr1-201279425-201279694	Pericyte
chr1-201385420-201385841...2067791	6.16803	-1.99967	0.602955	-3.31645	0.000911699	0.00805643	chr1-201385420-201385841	Pericyte
chr1-201399093-201399838...2067792	15.423	-1.56859	0.406265	-3.86099	0.000112927	0.00164704	chr1-201399093-201399838	Pericyte
chr1-201408139-201408770...2067793	12.079	-1.11333	0.335233	-3.32107	0.00089672	0.00796077	chr1-201408139-201408770	Pericyte
chr1-201435387-201436856...2067795	27.911	-1.10434	0.274038	-4.02987	5.58085959965704e-05	0.000942081	chr1-201435387-201436856	Pericyte
chr1-201447947-201449463...2067796	78.0626	-1.57321	0.300154	-5.24136	1.59398586316177e-07	7.60011350139072e-06	chr1-201447947-201449463	Pericyte
chr1-201450693-201451418...2067797	27.0235	-2.09135	0.364094	-5.74397	9.24843168940955e-09	7.23074095043982e-07	chr1-201450693-201451418	Pericyte
chr1-201456337-201457335...2067798	26.0997	-1.38801	0.314628	-4.4116	1.02610773327373e-05	0.000236789	chr1-201456337-201457335	Pericyte
chr1-201457771-201457912...2067799	3.03933	-2.25186	0.69618	-3.2346	0.00121815	0.0099123	chr1-201457771-201457912	Pericyte
chr1-201461202-201462476...2067800	47.2669	-0.941627	0.274873	-3.42569	0.000613245	0.00601604	chr1-201461202-201462476	Pericyte
chr1-201462900-201463358...2067801	15.9157	-1.89006	0.426988	-4.4265	9.577401236236e-06	0.00022362	chr1-201462900-201463358	Pericyte
chr1-201466641-201466834...2067802	10.2205	-1.14448	0.397335	-2.88038	0.00397193	0.022561	chr1-201466641-201466834	Pericyte
chr1-201468146-201469987...2067804	101.664	-0.51928	0.181874	-2.85516	0.00430147	0.0237965	chr1-201468146-201469987	Pericyte
chr1-201480226-201482641...2067806	118.653	-0.733836	0.172044	-4.2654	1.99541966321108e-05	0.000408406	chr1-201480226-201482641	Pericyte
chr1-201488877-201489975...2067807	25.3444	-0.887901	0.268816	-3.30301	0.000956524	0.0083343	chr1-201488877-201489975	Pericyte
chr1-201495656-201496494...2067811	39.2023	-1.18763	0.316158	-3.75644	0.000172345	0.00229376	chr1-201495656-201496494	Pericyte
chr1-201505548-201505917...2067814	10.4543	-1.1897	0.370005	-3.21536	0.00130281	0.0104019	chr1-201505548-201505917	Pericyte
chr1-201506505-201507608...2067816	66.7534	-0.588042	0.150264	-3.91339	9.10079311723072e-05	0.0013882	chr1-201506505-201507608	Pericyte
chr1-201530506-201532354...2067819	40.3293	-1.12759	0.220913	-5.10423	3.32149033874831e-07	1.39599720432506e-05	chr1-201530506-201532354	Pericyte
chr1-201538294-201540471...2067823	77.8926	-1.06813	0.177164	-6.02906	1.64918364145201e-09	1.8040025801115e-07	chr1-201538294-201540471	Pericyte
chr1-201551715-201553311...2067827	39.4901	-1.87346	0.368472	-5.08441	3.68765334466528e-07	1.5237287468741e-05	chr1-201551715-201553311	Pericyte
chr1-201559537-201560260...2067829	26.532	-0.743225	0.209276	-3.55141	0.000383179	0.00423877	chr1-201559537-201560260	Pericyte
chr1-201562406-201562949...2067830	8.30706	-1.09648	0.409523	-2.67746	0.00741818	0.0342317	chr1-201562406-201562949	Pericyte
chr1-201565222-201566360...2067831	38.3816	-2.47513	0.486024	-5.0926	3.53179931407256e-07	1.46891793497793e-05	chr1-201565222-201566360	Pericyte
chr1-201570956-201571317...2067833	3.43065	-2.25494	0.674658	-3.34235	0.000830717	0.00753252	chr1-201570956-201571317	Pericyte
chr1-201582287-201583300...2067835	9.42716	-0.985629	0.362126	-2.72179	0.00649301	0.0313366	chr1-201582287-201583300	Pericyte
chr1-201597506-201598295...2067839	13.3853	-1.89676	0.545268	-3.47859	0.000504057	0.00520231	chr1-201597506-201598295	Pericyte
chr1-201628520-201629106...2067845	6.87561	-1.68342	0.569938	-2.95369	0.00313999	0.0192252	chr1-201628520-201629106	Pericyte
chr1-201678608-201679167...2067853	6.11981	-1.3776	0.519797	-2.65027	0.00804281	0.0360313	chr1-201678608-201679167	Pericyte
chr1-201695928-201696919...2067854	23.9521	-1.25489	0.307131	-4.08584	4.39179844584576e-05	0.000776959	chr1-201695928-201696919	Pericyte
chr1-201709466-201709891...2067857	17.5352	-0.88336	0.250511	-3.52623	0.000421519	0.00455746	chr1-201709466-201709891	Pericyte
chr1-201715564-201716373...2067859	19.4571	-1.0677	0.404124	-2.642	0.0082418	0.036628	chr1-201715564-201716373	Pericyte
chr1-201737780-201738105...2067863	8.43993	0.974194	0.276771	3.51985	0.000431784	0.00463902	chr1-201737780-201738105	Pericyte
chr1-201748798-201749853...2067867	5.29173	-1.44412	0.551806	-2.61708	0.00886844	0.0383541	chr1-201748798-201749853	Pericyte
chr1-201769900-201770546...2067875	13.7505	-1.95098	0.46122	-4.23003	2.33658787660856e-05	0.000463833	chr1-201769900-201770546	Pericyte
chr1-201791350-201793453...2067882	33.2133	-1.1339	0.205012	-5.53087	3.18648607269273e-08	2.00088986778462e-06	chr1-201791350-201793453	Pericyte
chr1-201828599-201829802...2067883	56.3962	-0.785033	0.146631	-5.35379	8.61315288959486e-08	4.5536980426734e-06	chr1-201828599-201829802	Pericyte
chr1-201859438-201859890...2067886	2.75996	-2.16445	0.719255	-3.00929	0.00261861	0.0169913	chr1-201859438-201859890	Pericyte
chr1-201888045-201889462...2067891	104.963	-1.06754	0.251685	-4.24157	2.21956823770968e-05	0.000445565	chr1-201888045-201889462	Pericyte
chr1-201926001-201926536...2067901	4.20574	1.92245	0.275769	6.97121	3.14220851728434e-12	9.14848527670375e-10	chr1-201926001-201926536	Pericyte
chr1-201937944-201938206...2067904	3.65858	1.48073	0.307328	4.81807	1.44951376682069e-06	4.69575908746136e-05	chr1-201937944-201938206	Pericyte
chr1-201938516-201938910...2067905	4.87488	0.787893	0.315375	2.49828	0.0124799	0.0478635	chr1-201938516-201938910	Pericyte
chr1-201946062-201947663...2067907	37.776	0.695178	0.228944	3.03646	0.00239378	0.0159333	chr1-201946062-201947663	Pericyte
chr1-201954969-201955928...2067909	77.6368	-0.68857	0.153572	-4.48371	7.33570215856914e-06	0.000179519	chr1-201954969-201955928	Pericyte
chr1-201972283-201973335...2067913	13.7786	-0.885949	0.287954	-3.07671	0.00209301	0.0145279	chr1-201972283-201973335	Pericyte
chr1-201982141-201983620...2067914	77.9094	-0.6557	0.134909	-4.86032	1.17196254376001e-06	3.9381254888973e-05	chr1-201982141-201983620	Pericyte
chr1-202009503-202010952...2067920	28.4313	-1.15866	0.258376	-4.4844	7.31190190684847e-06	0.000179043	chr1-202009503-202010952	Pericyte
chr1-202018185-202019279...2067922	13.807	-1.17241	0.365433	-3.20828	0.00133533	0.0105817	chr1-202018185-202019279	Pericyte
chr1-202056885-202057455...2067930	5.00118	-1.508	0.561291	-2.68666	0.00721696	0.0336081	chr1-202056885-202057455	Pericyte
chr1-202075292-202075716...2067933	3.7982	-1.84931	0.676305	-2.73444	0.00624865	0.0305471	chr1-202075292-202075716	Pericyte
chr1-202084780-202086479...2067934	32.433	-1.74075	0.321622	-5.41241	6.21832843393343e-08	3.48408308360239e-06	chr1-202084780-202086479	Pericyte
chr1-202086973-202087589...2067935	10.0369	-1.46012	0.451882	-3.23121	0.00123269	0.00999878	chr1-202086973-202087589	Pericyte
chr1-202112601-202113762...2067942	14.0478	-1.67634	0.392179	-4.27444	1.91622306430357e-05	0.000395163	chr1-202112601-202113762	Pericyte
chr1-202118679-202119386...2067943	13.8093	-1.91651	0.417662	-4.58866	4.46095666156545e-06	0.000119742	chr1-202118679-202119386	Pericyte
chr1-202122547-202123419...2067944	31.3679	-1.52681	0.368302	-4.14554	3.3901353289595e-05	0.000631191	chr1-202122547-202123419	Pericyte
chr1-202126383-202126882...2067945	19.1835	-1.81503	0.476057	-3.81264	0.000137492	0.00192257	chr1-202126383-202126882	Pericyte
chr1-202129672-202131158...2067946	67.7858	-1.76382	0.369117	-4.77849	1.76612178563408e-06	5.55346684504343e-05	chr1-202129672-202131158	Pericyte
chr1-202132261-202133395...2067947	56.525	-1.277	0.310445	-4.11343	3.8981675881716e-05	0.000705586	chr1-202132261-202133395	Pericyte
chr1-202135155-202135750...2067948	22.7496	-1.50563	0.313326	-4.8053	1.54521860843655e-06	4.95721208802558e-05	chr1-202135155-202135750	Pericyte
chr1-202143011-202145459...2067949	85.7005	-0.845578	0.141654	-5.96932	2.38238021446929e-09	2.43372936818281e-07	chr1-202143011-202145459	Pericyte
chr1-202154902-202155679...2067950	13.4361	-1.01364	0.317672	-3.19083	0.00141863	0.0110613	chr1-202154902-202155679	Pericyte
chr1-202159840-202162396...2067951	34.3016	-0.975148	0.273235	-3.56889	0.000358491	0.00402803	chr1-202159840-202162396	Pericyte
chr1-202167326-202168351...2067954	12.9272	-1.0013	0.359871	-2.78239	0.00539595	0.0277232	chr1-202167326-202168351	Pericyte
chr1-202184638-202185320...2067956	12.5714	-0.751134	0.293206	-2.56179	0.0104133	0.0425615	chr1-202184638-202185320	Pericyte
chr1-202231086-202231258...2067965	1.86465	-1.71013	0.68647	-2.4912	0.0127313	0.0484742	chr1-202231086-202231258	Pericyte
chr1-202268132-202268425...2067972	3.02789	-1.78909	0.692856	-2.5822	0.00981722	0.0409668	chr1-202268132-202268425	Pericyte
chr1-202286779-202287040...2067976	3.35688	1.79737	0.326884	5.49848	3.83072412616088e-08	2.3342772875844e-06	chr1-202286779-202287040	Pericyte
chr1-202315456-202315857...2067982	5.59394	-1.31471	0.494664	-2.65779	0.00786552	0.0355358	chr1-202315456-202315857	Pericyte
chr1-202341547-202342524...2067984	43.8825	-0.469769	0.188981	-2.4858	0.0129262	0.0489464	chr1-202341547-202342524	Pericyte
chr1-202348235-202349512...2067985	95.6046	-0.731133	0.121052	-6.03981	1.54296412763264e-09	1.71097320152816e-07	chr1-202348235-202349512	Pericyte
chr1-202380092-202380503...2067986	2.05132	-1.8254	0.737004	-2.47678	0.0132574	0.0497411	chr1-202380092-202380503	Pericyte
chr1-202542327-202542988...2068015	5.50694	0.857876	0.303148	2.82989	0.00465641	0.0251244	chr1-202542327-202542988	Pericyte
chr1-202543530-202543942...2068016	4.29877	1.23223	0.366037	3.36642	0.000761501	0.00706624	chr1-202543530-202543942	Pericyte
chr1-202548512-202548666...2068018	1.6009	1.30086	0.443246	2.93486	0.00333696	0.0200204	chr1-202548512-202548666	Pericyte
chr1-202552574-202552877...2068020	2.97361	2.14259	0.298974	7.16649	7.69443579811692e-13	2.70966900322973e-10	chr1-202552574-202552877	Pericyte
chr1-202623154-202623339...2068041	3.75331	1.23903	0.333629	3.71381	0.000204166	0.0026183	chr1-202623154-202623339	Pericyte
chr1-202626979-202627420...2068045	5.89172	1.09851	0.301965	3.63788	0.000274889	0.00329105	chr1-202626979-202627420	Pericyte
chr1-202806923-202808664...2068067	52.187	-0.781561	0.147435	-5.30106	1.15131592520838e-07	5.81287335244897e-06	chr1-202806923-202808664	Pericyte
chr1-202810522-202811693...2068068	74.7661	-0.45134	0.135442	-3.33236	0.000861139	0.00773826	chr1-202810522-202811693	Pericyte
chr1-202850944-202851189...2068074	1.81062	-1.87639	0.676621	-2.77318	0.00555121	0.0282498	chr1-202850944-202851189	Pericyte
chr1-202860838-202862157...2068077	45.2102	-0.864101	0.182561	-4.73323	2.20976817526615e-06	6.68408233471915e-05	chr1-202860838-202862157	Pericyte
chr1-202888417-202889448...2068079	76.5544	-0.69513	0.131178	-5.29914	1.16349904691958e-07	5.86293478155871e-06	chr1-202888417-202889448	Pericyte
chr1-202926640-202928020...2068080	83.9138	-0.851822	0.132798	-6.41444	1.41338469864393e-10	2.38018604672995e-08	chr1-202926640-202928020	Pericyte
chr1-202952561-202953394...2068081	12.4076	-1.76434	0.555404	-3.17668	0.00148969	0.0114513	chr1-202952561-202953394	Pericyte
chr1-202957692-202958830...2068082	70.8089	-0.745366	0.156335	-4.76776	1.86281264642143e-06	5.80361803651821e-05	chr1-202957692-202958830	Pericyte
chr1-202966433-202968343...2068085	94.4004	-0.834718	0.150201	-5.55735	2.73903968161261e-08	1.76659127036145e-06	chr1-202966433-202968343	Pericyte
chr1-202968686-202969422...2068086	17.0295	-1.6579	0.463322	-3.57828	0.000345861	0.00391979	chr1-202968686-202969422	Pericyte
chr1-202999261-203000046...2068089	6.77047	-1.09069	0.428301	-2.54654	0.0108798	0.043769	chr1-202999261-203000046	Pericyte
chr1-203006117-203007983...2068090	78.4673	-0.761848	0.136656	-5.57492	2.47650124989533e-08	1.6295734176048e-06	chr1-203006117-203007983	Pericyte
chr1-203026072-203027347...2068091	60.1689	-0.974559	0.14922	-6.53102	6.5322364548954e-11	1.23555728189244e-08	chr1-203026072-203027347	Pericyte
chr1-203039288-203039764...2068093	10.9823	-1.25022	0.362587	-3.44806	0.000564639	0.00566049	chr1-203039288-203039764	Pericyte
chr1-203057865-203059918...2068097	20.1765	-1.30124	0.340278	-3.82404	0.000131282	0.00185267	chr1-203057865-203059918	Pericyte
chr1-203075350-203076865...2068100	16.4628	-1.07826	0.357748	-3.01401	0.00257821	0.0168074	chr1-203075350-203076865	Pericyte
chr1-203127538-203128669...2068113	24.9385	-1.43439	0.278242	-5.15521	2.53352982517462e-07	1.1186445959285e-05	chr1-203127538-203128669	Pericyte
chr1-203129336-203130480...2068114	16.9789	-1.23899	0.325695	-3.80413	0.000142304	0.00197396	chr1-203129336-203130480	Pericyte
chr1-203135872-203136335...2068116	3.2252	-1.82055	0.682617	-2.66702	0.00765272	0.034917	chr1-203135872-203136335	Pericyte
chr1-203144534-203145069...2068119	8.56648	-1.53113	0.523932	-2.92239	0.00347357	0.0205777	chr1-203144534-203145069	Pericyte
chr1-203145306-203145648...2068120	3.57469	-1.86515	0.669852	-2.78443	0.00536224	0.0276192	chr1-203145306-203145648	Pericyte
chr1-203147341-203147633...2068122	3.02487	-2.85523	0.733102	-3.89472	9.83121949633274e-05	0.00147658	chr1-203147341-203147633	Pericyte
chr1-203169770-203169912...2068128	2.06268	-1.84957	0.707596	-2.61388	0.00895208	0.0385747	chr1-203169770-203169912	Pericyte
chr1-203175192-203176392...2068130	17.2281	-1.25789	0.396307	-3.17403	0.00150337	0.011525	chr1-203175192-203176392	Pericyte
chr1-203186410-203187548...2068135	15.1926	-0.794977	0.319748	-2.48626	0.0129093	0.0489066	chr1-203186410-203187548	Pericyte
chr1-203202502-203203158...2068139	9.46714	-1.21366	0.440995	-2.75209	0.00592162	0.0294896	chr1-203202502-203203158	Pericyte
chr1-203263281-203264587...2068149	14.0472	-1.1429	0.366682	-3.11685	0.00182792	0.0132392	chr1-203263281-203264587	Pericyte
chr1-203267351-203268051...2068150	22.1775	-0.73582	0.220485	-3.33728	0.000846029	0.00763691	chr1-203267351-203268051	Pericyte
chr1-203273020-203275347...2068152	95.0961	-1.15581	0.192384	-6.00782	1.88033188328513e-09	2.01346413651218e-07	chr1-203273020-203275347	Pericyte
chr1-203281065-203281284...2068154	5.39635	-1.62716	0.57035	-2.85292	0.00433199	0.0239129	chr1-203281065-203281284	Pericyte
chr1-203287127-203287941...2068156	39.7891	-1.10192	0.347474	-3.17123	0.00151793	0.0116043	chr1-203287127-203287941	Pericyte
chr1-203289400-203291593...2068157	117.562	-0.660686	0.186236	-3.54758	0.000388789	0.00428655	chr1-203289400-203291593	Pericyte
chr1-203296474-203297201...2068158	8.34324	0.669997	0.244959	2.73514	0.00623543	0.0305042	chr1-203296474-203297201	Pericyte
chr1-203299325-203299491...2068159	2.64309	-2.00984	0.699196	-2.87451	0.00404658	0.0228496	chr1-203299325-203299491	Pericyte
chr1-203299734-203299894...2068160	2.23689	-1.8446	0.711185	-2.59371	0.00949473	0.0401129	chr1-203299734-203299894	Pericyte
chr1-203304362-203307092...2068161	216.728	-0.469174	0.126396	-3.71193	0.000205684	0.00263245	chr1-203304362-203307092	Pericyte
chr1-203316311-203317141...2068163	10.3611	-1.67539	0.444253	-3.77125	0.00016243	0.00218818	chr1-203316311-203317141	Pericyte
chr1-203320619-203321291...2068164	13.899	-1.82442	0.447505	-4.07687	4.56462259586368e-05	0.000801454	chr1-203320619-203321291	Pericyte
chr1-203322702-203323178...2068165	14.3186	-1.60668	0.410238	-3.91645	8.98625664016657e-05	0.00137387	chr1-203322702-203323178	Pericyte
chr1-203324330-203324470...2068166	4.68247	-2.31765	0.703468	-3.29461	0.000985599	0.00851527	chr1-203324330-203324470	Pericyte
chr1-203324768-203326173...2068167	34.6804	-1.42048	0.309158	-4.59466	4.3344983598639e-06	0.000116982	chr1-203324768-203326173	Pericyte
chr1-203326869-203328178...2068168	89.9945	-1.11957	0.157848	-7.09275	1.31472612683228e-12	4.28223101674531e-10	chr1-203326869-203328178	Pericyte
chr1-203339823-203340570...2068170	17.0884	-0.847344	0.263494	-3.2158	0.0013008	0.0103922	chr1-203339823-203340570	Pericyte
chr1-203361808-203362856...2068179	9.04417	-1.35131	0.419443	-3.22168	0.00127441	0.010243	chr1-203361808-203362856	Pericyte
chr1-203408423-203409233...2068192	21.5434	-0.771615	0.28599	-2.69805	0.00697462	0.0328656	chr1-203408423-203409233	Pericyte
chr1-203409920-203410935...2068193	6.77305	-1.67236	0.570624	-2.93075	0.00338141	0.0202035	chr1-203409920-203410935	Pericyte
chr1-203429000-203429598...2068196	3.96088	-2.08762	0.682748	-3.05767	0.00223067	0.0151712	chr1-203429000-203429598	Pericyte
chr1-203455186-203455992...2068202	10.1058	-1.57369	0.456851	-3.44463	0.000571836	0.00571595	chr1-203455186-203455992	Pericyte
chr1-203504573-203505090...2068213	11.8256	-1.39488	0.352517	-3.95693	7.59198115639589e-05	0.00120304	chr1-203504573-203505090	Pericyte
chr1-203508317-203509282...2068215	15.5023	-1.35436	0.358521	-3.77763	0.000158327	0.00214543	chr1-203508317-203509282	Pericyte
chr1-203512728-203513655...2068216	13.5462	-0.845318	0.32553	-2.59674	0.00941125	0.0398855	chr1-203512728-203513655	Pericyte
chr1-203522215-203522615...2068219	6.86042	-1.44633	0.492347	-2.93762	0.00330738	0.0199087	chr1-203522215-203522615	Pericyte
chr1-203524245-203524864...2068220	10.9268	-1.36113	0.424603	-3.20566	0.00134752	0.0106519	chr1-203524245-203524864	Pericyte
chr1-203526661-203526915...2068221	4.15529	-1.99714	0.670751	-2.97747	0.00290635	0.0182345	chr1-203526661-203526915	Pericyte
chr1-203528816-203529329...2068222	5.26293	-1.61912	0.566592	-2.85764	0.00426803	0.0236752	chr1-203528816-203529329	Pericyte
chr1-203572227-203572501...2068234	3.69776	1.08073	0.353781	3.05481	0.00225201	0.015276	chr1-203572227-203572501	Pericyte
chr1-203592029-203592598...2068237	6.90109	-1.85302	0.525353	-3.5272	0.000419982	0.00454344	chr1-203592029-203592598	Pericyte
chr1-203625718-203626122...2068245	10.8568	-1.07767	0.34043	-3.16562	0.00154751	0.0117692	chr1-203625718-203626122	Pericyte
chr1-203626210-203627208...2068246	57.2698	-0.595836	0.134784	-4.42066	9.84009157715266e-06	0.000228587	chr1-203626210-203627208	Pericyte
chr1-203627858-203629203...2068247	32.2636	-0.99842	0.202879	-4.92125	8.59931204463299e-07	3.04699373144043e-05	chr1-203627858-203629203	Pericyte
chr1-203629505-203630094...2068248	19.1208	-0.687203	0.229845	-2.98986	0.00279109	0.0177447	chr1-203629505-203630094	Pericyte
chr1-203735325-203735631...2068264	2.89648	-2.01774	0.69427	-2.90628	0.00365753	0.0213038	chr1-203735325-203735631	Pericyte
chr1-203744016-203745052...2068267	12.1461	-0.937934	0.298178	-3.14554	0.00165778	0.0123569	chr1-203744016-203745052	Pericyte
chr1-203795128-203796597...2068273	78.8635	-0.830655	0.141934	-5.8524	4.84539341633694e-09	4.30419970827579e-07	chr1-203795128-203796597	Pericyte
chr1-203829140-203829800...2068275	3.01061	-2.57358	0.71521	-3.59835	0.00032024	0.00369543	chr1-203829140-203829800	Pericyte
chr1-203830561-203831233...2068276	5.54522	-1.74408	0.635083	-2.74622	0.00602865	0.0298428	chr1-203830561-203831233	Pericyte
chr1-203841776-203842452...2068278	4.22541	-1.50701	0.604895	-2.49136	0.0127256	0.04846	chr1-203841776-203842452	Pericyte
chr1-203860854-203862085...2068280	77.6188	-0.72074	0.130696	-5.51462	3.49528480474551e-08	2.1596858992501e-06	chr1-203860854-203862085	Pericyte
chr1-203986811-203987409...2068286	5.22625	1.52766	0.273989	5.57563	2.4663403002145e-08	1.62418429317482e-06	chr1-203986811-203987409	Pericyte
chr1-203995265-203997547...2068287	42.9246	-1.89888	0.394938	-4.80805	1.52410038964962e-06	4.90282196261664e-05	chr1-203995265-203997547	Pericyte
chr1-204040977-204042354...2068289	14.2674	0.875319	0.260088	3.36547	0.000764128	0.00708251	chr1-204040977-204042354	Pericyte
chr1-204064944-204066553...2068293	37.2711	-0.933675	0.346253	-2.69651	0.00700705	0.0329782	chr1-204064944-204066553	Pericyte
chr1-204117075-204117308...2068310	2.11832	-1.97647	0.675915	-2.92414	0.00345405	0.0204953	chr1-204117075-204117308	Pericyte
chr1-204128878-204129711...2068312	26.4679	-0.756406	0.220034	-3.43769	0.000586705	0.00581988	chr1-204128878-204129711	Pericyte
chr1-204150155-204152716...2068313	80.7246	-0.669764	0.182923	-3.66145	0.000250788	0.00307168	chr1-204150155-204152716	Pericyte
chr1-204162498-204162899...2068314	10.6044	-1.0486	0.339781	-3.0861	0.002028	0.0142196	chr1-204162498-204162899	Pericyte
chr1-204190173-204190803...2068315	10.5927	-1.06225	0.382341	-2.77829	0.00546456	0.0279608	chr1-204190173-204190803	Pericyte
chr1-204213618-204214661...2068319	17.8345	-1.28575	0.299943	-4.28664	1.81392944034226e-05	0.000377659	chr1-204213618-204214661	Pericyte
chr1-204226319-204226592...2068323	2.77181	-2.09289	0.668557	-3.13045	0.00174537	0.0128286	chr1-204226319-204226592	Pericyte
chr1-204258348-204258756...2068327	9.49121	-0.997422	0.389664	-2.5597	0.0104763	0.0427356	chr1-204258348-204258756	Pericyte
chr1-204262624-204263820...2068328	24.347	-1.91434	0.39562	-4.83883	1.30608423064788e-06	4.30628059701049e-05	chr1-204262624-204263820	Pericyte
chr1-204267116-204267459...2068330	5.11338	-2.09881	0.71416	-2.93886	0.00329427	0.0198588	chr1-204267116-204267459	Pericyte
chr1-204275762-204277497...2068331	16.5032	-1.36224	0.357736	-3.80796	0.000140116	0.00195127	chr1-204275762-204277497	Pericyte
chr1-204280296-204280862...2068333	4.65815	-1.4922	0.59341	-2.51463	0.0119158	0.0464547	chr1-204280296-204280862	Pericyte
chr1-204285874-204288601...2068335	37.0259	-1.5548	0.293692	-5.29398	1.19683706872495e-07	5.9967019209953e-06	chr1-204285874-204288601	Pericyte
chr1-204295614-204297036...2068338	21.1149	-1.39073	0.305523	-4.55195	5.31514083412082e-06	0.000138109	chr1-204295614-204297036	Pericyte
chr1-204307191-204308003...2068339	10.2176	-1.36216	0.442858	-3.07584	0.00209912	0.0145589	chr1-204307191-204308003	Pericyte
chr1-204313925-204314603...2068340	5.5995	-2.15354	0.669184	-3.21816	0.00129017	0.01033	chr1-204313925-204314603	Pericyte
chr1-204316177-204316617...2068341	5.64613	-1.57668	0.552485	-2.8538	0.00431999	0.0238658	chr1-204316177-204316617	Pericyte
chr1-204323953-204324482...2068344	6.72985	-1.63381	0.5683	-2.87491	0.00404143	0.0228296	chr1-204323953-204324482	Pericyte
chr1-204340147-204340802...2068349	6.5305	-1.15854	0.44235	-2.61905	0.00881749	0.0382231	chr1-204340147-204340802	Pericyte
chr1-204350609-204351500...2068353	17.016	-1.23585	0.356783	-3.46386	0.000532485	0.00541812	chr1-204350609-204351500	Pericyte
chr1-204357523-204357889...2068354	7.30146	-2.1183	0.584104	-3.62658	0.000287202	0.00340222	chr1-204357523-204357889	Pericyte
chr1-204358228-204358425...2068355	2.92182	-1.89143	0.680421	-2.77979	0.00543944	0.027868	chr1-204358228-204358425	Pericyte
chr1-204363046-204363983...2068358	32.6888	-1.17668	0.203482	-5.78271	7.35085177244102e-09	5.9915864549152e-07	chr1-204363046-204363983	Pericyte
chr1-204377131-204378569...2068360	17.0437	-1.76944	0.351212	-5.0381	4.70164193467003e-07	1.85852432446656e-05	chr1-204377131-204378569	Pericyte
chr1-204398236-204399063...2068363	8.58772	-1.09959	0.376483	-2.92069	0.00349261	0.0206473	chr1-204398236-204399063	Pericyte
chr1-204410679-204412680...2068365	149.007	-0.660939	0.113188	-5.83928	5.24278998513218e-09	4.58717109600767e-07	chr1-204410679-204412680	Pericyte
chr1-204417105-204418374...2068366	22.911	-0.790722	0.270827	-2.91965	0.00350423	0.0206907	chr1-204417105-204418374	Pericyte
chr1-204431162-204432104...2068369	15.693	-0.663354	0.253156	-2.62034	0.00878434	0.0381278	chr1-204431162-204432104	Pericyte
chr1-204434225-204434694...2068370	6.72025	-1.46971	0.530723	-2.76926	0.00561834	0.0284847	chr1-204434225-204434694	Pericyte
chr1-204440463-204440639...2068374	2.31776	1.14179	0.437291	2.61106	0.00902615	0.0387943	chr1-204440463-204440639	Pericyte
chr1-204446010-204447018...2068377	20.334	-1.23081	0.2828	-4.35223	1.34762675522155e-05	0.00029598	chr1-204446010-204447018	Pericyte
chr1-204461281-204462069...2068382	12.6079	-1.69616	0.47341	-3.58284	0.000339875	0.00386904	chr1-204461281-204462069	Pericyte
chr1-204465555-204467518...2068383	57.5306	-0.887359	0.26579	-3.33858	0.000842085	0.00760825	chr1-204465555-204467518	Pericyte
chr1-204477280-204477798...2068386	9.90342	-1.13766	0.377926	-3.01027	0.00261014	0.0169558	chr1-204477280-204477798	Pericyte
chr1-204480415-204480589...2068388	3.36745	-1.6394	0.661511	-2.47826	0.0132023	0.0496157	chr1-204480415-204480589	Pericyte
chr1-204480985-204481733...2068390	9.46677	-1.70904	0.460034	-3.71504	0.000203175	0.0026083	chr1-204480985-204481733	Pericyte
chr1-204493345-204495252...2068392	90.5502	-0.974064	0.135386	-7.19469	6.26014183259818e-13	2.24616432988039e-10	chr1-204493345-204495252	Pericyte
chr1-204503270-204503484...2068393	5.95721	-1.44421	0.492722	-2.93108	0.00337788	0.0201902	chr1-204503270-204503484	Pericyte
chr1-204506048-204508236...2068394	90.1805	-0.66046	0.126896	-5.20474	1.9427151662191e-07	8.97701443985085e-06	chr1-204506048-204508236	Pericyte
chr1-204515580-204516997...2068396	60.7139	-0.612075	0.148181	-4.13058	3.61850638198183e-05	0.000664897	chr1-204515580-204516997	Pericyte
chr1-204565765-204566429...2068400	7.96117	-1.3307	0.417998	-3.1835	0.00145506	0.0112625	chr1-204565765-204566429	Pericyte
chr1-204578791-204579868...2068403	11.0013	-1.03062	0.347164	-2.96869	0.00299072	0.0185978	chr1-204578791-204579868	Pericyte
chr1-204584335-204584818...2068404	2.91356	-2.09829	0.677796	-3.09575	0.00196318	0.0139003	chr1-204584335-204584818	Pericyte
chr1-204684461-204685835...2068413	20.3133	-0.792306	0.250497	-3.16293	0.00156191	0.0118452	chr1-204684461-204685835	Pericyte
chr1-204746836-204747112...2068419	3.59194	-1.81437	0.655925	-2.76612	0.0056727	0.0286592	chr1-204746836-204747112	Pericyte
chr1-204751732-204752478...2068420	8.0779	-2.45997	0.637779	-3.85709	0.000114746	0.00166659	chr1-204751732-204752478	Pericyte
chr1-204763517-204764485...2068423	18.0988	-1.1644	0.317193	-3.67093	0.000241665	0.00298419	chr1-204763517-204764485	Pericyte
chr1-204806922-204807740...2068424	22.9777	-0.526539	0.204257	-2.57783	0.00994222	0.0413304	chr1-204806922-204807740	Pericyte
chr1-204863036-204863220...2068436	2.40455	1.98368	0.364448	5.44296	5.24009466854672e-08	3.02601084695035e-06	chr1-204863036-204863220	Pericyte
chr1-204870217-204871163...2068439	18.1308	-1.16821	0.44309	-2.63651	0.00837647	0.0369985	chr1-204870217-204871163	Pericyte
chr1-204872047-204872568...2068441	7.53144	1.12529	0.30673	3.66868	0.000243806	0.00300448	chr1-204872047-204872568	Pericyte
chr1-204887971-204888607...2068449	7.03875	1.34469	0.289149	4.6505	3.31125431978718e-06	9.35537197623436e-05	chr1-204887971-204888607	Pericyte
chr1-204895993-204896499...2068451	4.53009	-2.07442	0.800497	-2.59141	0.00955829	0.0402822	chr1-204895993-204896499	Pericyte
chr1-204947295-204947762...2068460	6.33287	-2.01261	0.661533	-3.04234	0.00234747	0.0157139	chr1-204947295-204947762	Pericyte
chr1-204975602-204976299...2068465	12.0023	-0.825509	0.321315	-2.56916	0.0101945	0.0419792	chr1-204975602-204976299	Pericyte
chr1-204980972-204981224...2068466	2.82254	1.02659	0.387595	2.64861	0.00808226	0.0361451	chr1-204980972-204981224	Pericyte
chr1-204989141-204990850...2068467	54.3626	-1.7847	0.316427	-5.64015	1.6990295857614e-08	1.19836604300596e-06	chr1-204989141-204990850	Pericyte
chr1-204992071-204992976...2068468	11.8337	-1.42419	0.420002	-3.39092	0.000696578	0.00661818	chr1-204992071-204992976	Pericyte
chr1-204995152-204995761...2068469	14.7201	0.924622	0.320004	2.88941	0.00385967	0.0221191	chr1-204995152-204995761	Pericyte
chr1-205003638-205005121...2068472	17.0475	-1.69387	0.373063	-4.54043	5.61394085644222e-06	0.000144148	chr1-205003638-205005121	Pericyte
chr1-205020289-205021174...2068475	9.4188	-1.25235	0.424206	-2.95222	0.00315502	0.0192895	chr1-205020289-205021174	Pericyte
chr1-205046905-205047380...2068481	6.78749	-1.58734	0.546294	-2.90565	0.00366497	0.0213361	chr1-205046905-205047380	Pericyte
chr1-205048381-205048752...2068482	6.09556	-1.42729	0.547924	-2.6049	0.00918999	0.0392576	chr1-205048381-205048752	Pericyte
chr1-205061037-205062275...2068486	25.7945	-1.39245	0.311389	-4.47175	7.75819126066499e-06	0.000188108	chr1-205061037-205062275	Pericyte
chr1-205121664-205122942...2068489	65.8164	-0.855738	0.147236	-5.81202	6.17237383627999e-09	5.22392868986578e-07	chr1-205121664-205122942	Pericyte
chr1-205141397-205142332...2068491	11.7694	-0.94695	0.319607	-2.96286	0.00304795	0.0188432	chr1-205141397-205142332	Pericyte
chr1-205162365-205162701...2068495	2.32116	-1.7178	0.688036	-2.49667	0.0125367	0.0480089	chr1-205162365-205162701	Pericyte
chr1-205210704-205212459...2068506	81.5583	-0.788407	0.149488	-5.27404	1.33451319047929e-07	6.56412679859785e-06	chr1-205210704-205212459	Pericyte
chr1-205227343-205229829...2068508	80.5462	-0.875616	0.142455	-6.1466	7.91636192169563e-10	9.86417000420316e-08	chr1-205227343-205229829	Pericyte
chr1-205237552-205238305...2068510	4.8395	-2.03086	0.670285	-3.02985	0.00244675	0.0161857	chr1-205237552-205238305	Pericyte
chr1-205247267-205248186...2068511	26.3723	-1.6664	0.359088	-4.64064	3.47332398713741e-06	9.73097532642975e-05	chr1-205247267-205248186	Pericyte
chr1-205248867-205249869...2068512	18.8847	-0.894534	0.303284	-2.94949	0.00318297	0.0194071	chr1-205248867-205249869	Pericyte
chr1-205255928-205256760...2068513	26.615	-0.959868	0.229902	-4.17512	2.97830585143481e-05	0.000567595	chr1-205255928-205256760	Pericyte
chr1-205258733-205259249...2068514	10.1133	-1.89967	0.498961	-3.80725	0.000140521	0.00195558	chr1-205258733-205259249	Pericyte
chr1-205272723-205272942...2068516	3.66195	-2.17222	0.665468	-3.2642	0.00109775	0.00921031	chr1-205272723-205272942	Pericyte
chr1-205273227-205274583...2068517	32.2978	-0.961179	0.213577	-4.50039	6.782998082554e-06	0.00016836	chr1-205273227-205274583	Pericyte
chr1-205276390-205276787...2068518	6.91179	-1.52781	0.522624	-2.92333	0.00346304	0.0205329	chr1-205276390-205276787	Pericyte
chr1-205284428-205285483...2068519	36.4287	-0.848664	0.246062	-3.44898	0.000562698	0.0056463	chr1-205284428-205285483	Pericyte
chr1-205285674-205286203...2068520	13.0816	-0.78871	0.302754	-2.60512	0.00918433	0.0392415	chr1-205285674-205286203	Pericyte
chr1-205294053-205295419...2068522	21.4084	0.983364	0.191868	5.12521	2.97203572478898e-07	1.27624593319339e-05	chr1-205294053-205295419	Pericyte
chr1-205300700-205302020...2068524	31.5422	-1.42602	0.326423	-4.36863	1.250272701672e-05	0.000278181	chr1-205300700-205302020	Pericyte
chr1-205313432-205314447...2068527	36.2739	-1.62744	0.291147	-5.58975	2.27402652292197e-08	1.523779066472e-06	chr1-205313432-205314447	Pericyte
chr1-205317354-205317967...2068528	17.0638	-1.16074	0.304546	-3.81139	0.00013819	0.00192995	chr1-205317354-205317967	Pericyte
chr1-205319260-205319935...2068530	13.8192	-0.984923	0.3158	-3.11882	0.00181575	0.0131823	chr1-205319260-205319935	Pericyte
chr1-205321089-205322211...2068531	58.5887	-1.02102	0.169548	-6.02201	1.72268593673432e-09	1.87445214144239e-07	chr1-205321089-205322211	Pericyte
chr1-205325389-205325707...2068532	12.7373	-1.07285	0.307069	-3.49385	0.000476105	0.00499261	chr1-205325389-205325707	Pericyte
chr1-205335394-205336041...2068533	14.4487	-1.11435	0.338441	-3.2926	0.000992666	0.00856076	chr1-205335394-205336041	Pericyte
chr1-205343350-205344487...2068534	22.2282	-1.17895	0.291162	-4.04913	5.14079274485617e-05	0.000881972	chr1-205343350-205344487	Pericyte
chr1-205354416-205355450...2068536	19.2211	-1.38168	0.395481	-3.49367	0.000476437	0.00499545	chr1-205354416-205355450	Pericyte
chr1-205356386-205357351...2068537	18.3194	-2.02998	0.461181	-4.40169	1.07410794092534e-05	0.000245549	chr1-205356386-205357351	Pericyte
chr1-205360066-205360610...2068538	6.75213	-1.94054	0.619484	-3.13251	0.00173318	0.0127676	chr1-205360066-205360610	Pericyte
chr1-205385771-205386240...2068545	3.81684	-2.72602	0.681349	-4.00091	6.30983291668679e-05	0.00103837	chr1-205385771-205386240	Pericyte
chr1-205430444-205431169...2068547	11.9018	-0.960434	0.333115	-2.88319	0.00393674	0.0224215	chr1-205430444-205431169	Pericyte
chr1-205440482-205441544...2068550	28.243	-1.30911	0.270096	-4.84685	1.25434348597564e-06	4.16289138446709e-05	chr1-205440482-205441544	Pericyte
chr1-205444990-205445657...2068551	17.2591	-1.65629	0.465741	-3.55626	0.000376174	0.00418017	chr1-205444990-205445657	Pericyte
chr1-205449878-205450320...2068553	5.88676	-1.80855	0.568415	-3.18174	0.00146393	0.0113128	chr1-205449878-205450320	Pericyte
chr1-205457163-205457411...2068554	2.88098	-1.7543	0.663572	-2.64372	0.0082001	0.036507	chr1-205457163-205457411	Pericyte
chr1-205477535-205478378...2068556	15.9748	-1.23011	0.408719	-3.00967	0.00261529	0.0169761	chr1-205477535-205478378	Pericyte
chr1-205512009-205512659...2068563	9.66369	0.801496	0.264778	3.02705	0.00246956	0.0163021	chr1-205512009-205512659	Pericyte
chr1-205515719-205516367...2068564	11.0087	1.7184	0.217523	7.89988	2.79171908936543e-15	1.69989563151863e-12	chr1-205515719-205516367	Pericyte
chr1-205528742-205529551...2068567	24.7904	-1.16069	0.247159	-4.69613	2.65137231643275e-06	7.78828016372671e-05	chr1-205528742-205529551	Pericyte
chr1-205543249-205544220...2068570	28.9184	-1.0386	0.301758	-3.44184	0.000577779	0.0057596	chr1-205543249-205544220	Pericyte
chr1-205568737-205569448...2068572	10.0283	-1.29679	0.40649	-3.19022	0.00142167	0.0110794	chr1-205568737-205569448	Pericyte
chr1-205582165-205583009...2068576	9.01156	-1.47537	0.521751	-2.82774	0.00468784	0.0252442	chr1-205582165-205583009	Pericyte
chr1-205590031-205590484...2068578	6.05472	-1.72693	0.584475	-2.95467	0.00313002	0.0191822	chr1-205590031-205590484	Pericyte
chr1-205591544-205592450...2068579	32.0936	-0.818865	0.187649	-4.3638	1.27822843953785e-05	0.000283356	chr1-205591544-205592450	Pericyte
chr1-205604683-205605623...2068583	4.47494	-1.88869	0.685725	-2.75429	0.0058819	0.0293562	chr1-205604683-205605623	Pericyte
chr1-205631088-205632569...2068586	124.122	-0.763168	0.117841	-6.47628	9.40123881239221e-11	1.68905280104967e-08	chr1-205631088-205632569	Pericyte
chr1-205658914-205659579...2068591	18.6277	-0.941695	0.25153	-3.74386	0.000181212	0.00238518	chr1-205658914-205659579	Pericyte
chr1-205668301-205670102...2068594	20.552	-0.958252	0.285312	-3.35861	0.000783352	0.0072139	chr1-205668301-205670102	Pericyte
chr1-205679290-205680892...2068595	27.5795	-0.572418	0.192363	-2.97572	0.00292298	0.0182983	chr1-205679290-205680892	Pericyte
chr1-205748912-205750726...2068608	175.756	-0.745669	0.120083	-6.20961	5.31157167289171e-10	7.10939633289441e-08	chr1-205748912-205750726	Pericyte
chr1-205774353-205776133...2068609	50.2413	-0.685402	0.179313	-3.82238	0.000132171	0.00186287	chr1-205774353-205776133	Pericyte
chr1-205783598-205784521...2068613	7.46741	-1.33755	0.469272	-2.85026	0.00436838	0.0240412	chr1-205783598-205784521	Pericyte
chr1-205791507-205792172...2068615	12.0843	-1.55783	0.381417	-4.08431	4.42084274134814e-05	0.000781259	chr1-205791507-205792172	Pericyte
chr1-205801212-205801765...2068617	3.9941	-2.37329	0.668926	-3.5479	0.000388312	0.00428251	chr1-205801212-205801765	Pericyte
chr1-205812358-205813886...2068619	103.479	-0.609252	0.120255	-5.06635	4.05508910495334e-07	1.64990603714639e-05	chr1-205812358-205813886	Pericyte
chr1-205832067-205832867...2068622	8.90656	-1.6204	0.524733	-3.08805	0.00201474	0.0141557	chr1-205832067-205832867	Pericyte
chr1-205849678-205850581...2068627	26.7171	-0.614068	0.21726	-2.82642	0.00470713	0.0253183	chr1-205849678-205850581	Pericyte
chr1-205927951-205928600...2068635	5.21271	-1.59215	0.572021	-2.78337	0.00537977	0.0276747	chr1-205927951-205928600	Pericyte
chr1-205961283-205962071...2068639	8.88058	0.948332	0.236322	4.01287	5.99841010325396e-05	0.000997379	chr1-205961283-205962071	Pericyte
chr1-205988321-205989048...2068643	7.07223	-1.34212	0.509709	-2.63311	0.00846064	0.037243	chr1-205988321-205989048	Pericyte
chr1-205994133-205994945...2068646	17.9988	-1.92584	0.486845	-3.95576	7.6290453826766e-05	0.00120767	chr1-205994133-205994945	Pericyte
chr1-206011911-206012801...2068651	17.1329	-1.24281	0.474726	-2.61794	0.00884612	0.0383022	chr1-206011911-206012801	Pericyte
chr1-206041652-206041935...2068656	3.52716	-2.03287	0.675806	-3.00807	0.00262912	0.0170347	chr1-206041652-206041935	Pericyte
chr1-206067585-206068589...2068666	5.7038	-1.58155	0.600419	-2.63407	0.00843677	0.0371737	chr1-206067585-206068589	Pericyte
chr1-206081830-206082233...2068668	2.46944	-1.90728	0.686423	-2.77858	0.00545965	0.0279426	chr1-206081830-206082233	Pericyte
chr1-206106424-206107014...2068672	10.9053	-1.08576	0.354395	-3.06369	0.00218622	0.0149673	chr1-206106424-206107014	Pericyte
chr1-206128285-206128758...2068675	2.93186	-1.93727	0.710606	-2.72622	0.00640646	0.031049	chr1-206128285-206128758	Pericyte
chr1-206167140-206167605...2068677	2.98811	-1.98586	0.667116	-2.97678	0.00291292	0.0182637	chr1-206167140-206167605	Pericyte
chr1-206174312-206174695...2068680	2.73361	-2.00239	0.665903	-3.00703	0.00263816	0.0170696	chr1-206174312-206174695	Pericyte
chr1-206202910-206203887...2068682	140.803	-0.703156	0.129392	-5.43432	5.50059804140703e-08	3.14849697940375e-06	chr1-206202910-206203887	Pericyte
chr1-206204877-206205264...2068683	8.7369	-0.88212	0.354253	-2.49009	0.0127712	0.0485624	chr1-206204877-206205264	Pericyte
chr1-206220314-206220936...2068690	4.09231	-2.03325	0.689186	-2.95023	0.00317543	0.0193769	chr1-206220314-206220936	Pericyte
chr1-206239741-206241286...2068697	7.43709	-1.77549	0.569148	-3.11955	0.00181126	0.0131558	chr1-206239741-206241286	Pericyte
chr1-206299520-206300137...2068720	5.32548	-1.84465	0.649513	-2.84005	0.00451058	0.0245868	chr1-206299520-206300137	Pericyte
chr1-206380176-206380572...2068743	4.15471	-1.84399	0.736378	-2.50413	0.0122751	0.0473536	chr1-206380176-206380572	Pericyte
chr1-206416493-206416789...2068758	2.83183	-2.03354	0.675282	-3.01139	0.00260052	0.0169093	chr1-206416493-206416789	Pericyte
chr1-206444854-206445555...2068765	10.6432	-1.50616	0.446348	-3.37442	0.00073972	0.00691461	chr1-206444854-206445555	Pericyte
chr1-206447064-206448278...2068766	10.1012	-1.47564	0.415111	-3.5548	0.000378273	0.0041984	chr1-206447064-206448278	Pericyte
chr1-206448295-206449274...2068767	9.98023	-1.05826	0.369282	-2.86573	0.00416053	0.0232762	chr1-206448295-206449274	Pericyte
chr1-206456805-206457813...2068770	12.8344	-2.12633	0.480981	-4.42081	9.83310696943778e-06	0.000228468	chr1-206456805-206457813	Pericyte
chr1-206461652-206462146...2068772	10.961	-0.898913	0.318296	-2.82414	0.00474073	0.0254447	chr1-206461652-206462146	Pericyte
chr1-206467482-206468442...2068774	20.6742	-1.42021	0.419839	-3.38275	0.000717641	0.00676262	chr1-206467482-206468442	Pericyte
chr1-206469976-206471459...2068775	32.8112	-0.799309	0.26542	-3.01149	0.00259968	0.0169069	chr1-206469976-206471459	Pericyte
chr1-206534653-206534815...2068787	1.66085	-2.03401	0.673924	-3.01816	0.00254318	0.0166459	chr1-206534653-206534815	Pericyte
chr1-206540050-206541035...2068789	17.7535	-1.21622	0.322685	-3.76907	0.000163854	0.00220244	chr1-206540050-206541035	Pericyte
chr1-206544583-206545283...2068790	9.77851	-0.906361	0.365314	-2.48105	0.0130996	0.0493754	chr1-206544583-206545283	Pericyte
chr1-206556659-206558374...2068792	38.1498	-0.948618	0.337222	-2.81304	0.00490761	0.026038	chr1-206556659-206558374	Pericyte
chr1-206562887-206563483...2068794	8.21435	-1.38765	0.553772	-2.50582	0.0122169	0.0472291	chr1-206562887-206563483	Pericyte
chr1-206574934-206575995...2068797	22.7853	-1.35063	0.428338	-3.15319	0.00161498	0.01213	chr1-206574934-206575995	Pericyte
chr1-206579803-206580625...2068798	21.2629	-1.33691	0.462078	-2.89326	0.00381265	0.0219294	chr1-206579803-206580625	Pericyte
chr1-206581630-206582191...2068799	13.1283	-1.20245	0.485945	-2.47446	0.0133438	0.0499433	chr1-206581630-206582191	Pericyte
chr1-206612017-206613028...2068803	85.6308	-0.579594	0.130888	-4.42817	9.50340328173403e-06	0.000222081	chr1-206612017-206613028	Pericyte
chr1-206634323-206634900...2068804	14.6341	-1.01955	0.288396	-3.53526	0.000407373	0.00444298	chr1-206634323-206634900	Pericyte
chr1-206635087-206636181...2068805	76.0632	-0.368339	0.123746	-2.97657	0.00291493	0.0182709	chr1-206635087-206636181	Pericyte
chr1-206679592-206680078...2068815	5.87779	-1.59931	0.6224	-2.56959	0.0101819	0.0419521	chr1-206679592-206680078	Pericyte
chr1-206684578-206686449...2068816	106.753	-0.514734	0.130686	-3.93871	8.19218713475121e-05	0.00127743	chr1-206684578-206686449	Pericyte
chr1-206706301-206706870...2068822	11.1869	1.27888	0.255789	4.99975	5.7404136635122e-07	2.18856722466679e-05	chr1-206706301-206706870	Pericyte
chr1-206707842-206708407...2068823	5.25622	-1.44434	0.539571	-2.67683	0.00743224	0.0342691	chr1-206707842-206708407	Pericyte
chr1-206734473-206735111...2068830	9.15289	-1.04231	0.415764	-2.50697	0.0121772	0.0471244	chr1-206734473-206735111	Pericyte
chr1-206765940-206767016...2068837	13.634	-1.12734	0.452653	-2.49051	0.0127561	0.048526	chr1-206765940-206767016	Pericyte
chr1-206770602-206771401...2068838	11.2952	-1.43253	0.502712	-2.84959	0.00437751	0.024077	chr1-206770602-206771401	Pericyte
chr1-206774091-206774535...2068840	5.81175	-1.59974	0.619712	-2.58142	0.00983956	0.0410361	chr1-206774091-206774535	Pericyte
chr1-206779294-206780313...2068842	7.17529	-1.30441	0.526179	-2.47902	0.0131742	0.0495532	chr1-206779294-206780313	Pericyte
chr1-206808442-206810103...2068847	9.93196	-1.15763	0.422984	-2.73681	0.00620379	0.0303989	chr1-206808442-206810103	Pericyte
chr1-206832689-206833564...2068852	6.51995	-1.97184	0.657361	-2.99963	0.00270305	0.017357	chr1-206832689-206833564	Pericyte
chr1-206834713-206835376...2068853	7.28594	-1.75438	0.60701	-2.8902	0.00384993	0.0220771	chr1-206834713-206835376	Pericyte
chr1-206858682-206859512...2068855	6.42834	-1.74039	0.614073	-2.83417	0.0045945	0.0248988	chr1-206858682-206859512	Pericyte
chr1-206864890-206865864...2068856	8.55706	-1.55311	0.446865	-3.47557	0.00050977	0.00524616	chr1-206864890-206865864	Pericyte
chr1-206909012-206910155...2068863	21.8889	-1.34174	0.329657	-4.07011	4.69918251168549e-05	0.000820419	chr1-206909012-206910155	Pericyte
chr1-206921570-206923523...2068866	23.9842	-1.50747	0.423884	-3.55632	0.000376085	0.00417937	chr1-206921570-206923523	Pericyte
chr1-206924062-206924501...2068867	6.32013	-1.3908	0.542518	-2.56359	0.0103595	0.0424215	chr1-206924062-206924501	Pericyte
chr1-206937230-206937813...2068872	5.86152	-1.6395	0.618657	-2.6501	0.00804679	0.0360419	chr1-206937230-206937813	Pericyte
chr1-206947780-206948409...2068874	5.05583	-1.64287	0.6256	-2.62607	0.00863766	0.0377257	chr1-206947780-206948409	Pericyte
chr1-206949048-206949645...2068875	5.96448	-2.351	0.744427	-3.15813	0.00158782	0.0119818	chr1-206949048-206949645	Pericyte
chr1-206952163-206952455...2068876	3.25672	-2.08828	0.746187	-2.79861	0.00513235	0.0268228	chr1-206952163-206952455	Pericyte
chr1-206955766-206956433...2068877	4.52714	-1.71403	0.65188	-2.62937	0.00855431	0.0374878	chr1-206955766-206956433	Pericyte
chr1-206961691-206962912...2068878	8.91565	-1.89507	0.551846	-3.43405	0.000594627	0.00587747	chr1-206961691-206962912	Pericyte
chr1-206967032-206968070...2068879	10.8009	-1.79191	0.553575	-3.23698	0.00120804	0.0098586	chr1-206967032-206968070	Pericyte
chr1-206981952-206982539...2068883	7.29056	-1.21333	0.428453	-2.83187	0.00462761	0.0250245	chr1-206981952-206982539	Pericyte
chr1-207007010-207007894...2068887	14.112	-1.84122	0.438686	-4.19714	2.70309501668374e-05	0.000523173	chr1-207007010-207007894	Pericyte
chr1-207009872-207010370...2068889	5.59381	-1.70593	0.600727	-2.83977	0.00451454	0.0246008	chr1-207009872-207010370	Pericyte
chr1-207021307-207022019...2068892	9.24913	-1.41539	0.423316	-3.34359	0.000827019	0.00751056	chr1-207021307-207022019	Pericyte
chr1-207022261-207022388...2068893	2.83863	-1.7933	0.662312	-2.70764	0.00677634	0.0322517	chr1-207022261-207022388	Pericyte
chr1-207022918-207023590...2068894	8.28805	-0.976667	0.393654	-2.48103	0.0131005	0.0493766	chr1-207022918-207023590	Pericyte
chr1-207050586-207051616...2068900	36.7199	-0.703703	0.179176	-3.92744	8.58548237134092e-05	0.00132406	chr1-207050586-207051616	Pericyte
chr1-207052640-207053754...2068901	87.1692	-0.932271	0.15932	-5.85157	4.86951909092254e-09	4.32097283410447e-07	chr1-207052640-207053754	Pericyte
chr1-207064205-207065312...2068904	20.8266	-1.75364	0.46944	-3.7356	0.000187265	0.0024461	chr1-207064205-207065312	Pericyte
chr1-207077525-207078354...2068907	12.7671	-1.53812	0.374063	-4.11191	3.92394590616056e-05	0.00070911	chr1-207077525-207078354	Pericyte
chr1-207078723-207078906...2068908	1.68509	-2.0299	0.677144	-2.99774	0.00271988	0.0174386	chr1-207078723-207078906	Pericyte
chr1-207188969-207189276...2068917	1.59581	-1.98073	0.69249	-2.86031	0.00423232	0.0235451	chr1-207188969-207189276	Pericyte
chr1-207204836-207205966...2068920	10.6894	-1.96464	0.601347	-3.26706	0.00108671	0.00914376	chr1-207204836-207205966	Pericyte
chr1-207232791-207232970...2068924	1.71056	-1.77895	0.689133	-2.58144	0.00983902	0.041035	chr1-207232791-207232970	Pericyte
chr1-207259199-207259632...2068929	2.8664	-2.08648	0.661864	-3.15243	0.00161917	0.0121512	chr1-207259199-207259632	Pericyte
chr1-207281916-207283148...2068930	6.60476	-1.33069	0.501541	-2.65321	0.00797297	0.0358403	chr1-207281916-207283148	Pericyte
chr1-207316814-207317044...2068939	3.93697	-2.04161	0.739341	-2.7614	0.00575548	0.0289286	chr1-207316814-207317044	Pericyte
chr1-207320866-207322400...2068940	108.793	-1.09968	0.170373	-6.45456	1.08533867202554e-10	1.91242398534187e-08	chr1-207320866-207322400	Pericyte
chr1-207335586-207336576...2068945	8.3584	-1.40481	0.54295	-2.58736	0.00967154	0.0405805	chr1-207335586-207336576	Pericyte
chr1-207364543-207364855...2068950	1.88727	-1.75781	0.672451	-2.61404	0.00894791	0.038564	chr1-207364543-207364855	Pericyte
chr1-207393441-207394322...2068952	7.63465	-1.5309	0.559885	-2.73431	0.00625102	0.0305569	chr1-207393441-207394322	Pericyte
chr1-207417024-207417313...2068958	2.19143	-1.71701	0.676811	-2.53691	0.0111835	0.0445897	chr1-207417024-207417313	Pericyte
chr1-207454006-207454958...2068960	10.3961	-1.66013	0.420972	-3.94357	8.02780159663196e-05	0.00125664	chr1-207454006-207454958	Pericyte
chr1-207495815-207497109...2068962	15.0609	-1.49776	0.383528	-3.90522	9.41398357802416e-05	0.00142673	chr1-207495815-207497109	Pericyte
chr1-207579198-207579976...2068967	10.3449	-0.97659	0.388517	-2.51364	0.0119494	0.0465424	chr1-207579198-207579976	Pericyte
chr1-207590835-207591671...2068969	6.09071	-1.59638	0.599681	-2.66205	0.00776661	0.0352513	chr1-207590835-207591671	Pericyte
chr1-207620105-207620635...2068971	6.59029	-1.42298	0.486438	-2.9253	0.0034412	0.0204485	chr1-207620105-207620635	Pericyte
chr1-207638645-207639211...2068973	3.63536	-2.16898	0.715706	-3.03054	0.00244114	0.0161624	chr1-207638645-207639211	Pericyte
chr1-207644663-207646012...2068974	26.7991	-0.806161	0.236256	-3.41223	0.000644333	0.00624553	chr1-207644663-207646012	Pericyte
chr1-207659883-207660188...2068975	2.28634	-1.75088	0.667586	-2.62271	0.00872346	0.0379613	chr1-207659883-207660188	Pericyte
chr1-207751510-207752963...2068979	94.1003	-0.691905	0.119636	-5.78341	7.32034947958821e-09	5.97460388559221e-07	chr1-207751510-207752963	Pericyte
chr1-207797227-207797895...2068982	15.1921	-0.745832	0.261197	-2.85543	0.00429779	0.0237836	chr1-207797227-207797895	Pericyte
chr1-207807190-207808642...2068986	37.8424	-1.37647	0.276705	-4.97451	6.54124197224836e-07	2.43796121726421e-05	chr1-207807190-207808642	Pericyte
chr1-207811959-207812583...2068987	25.1395	-1.09434	0.281282	-3.89054	0.000100021	0.00149701	chr1-207811959-207812583	Pericyte
chr1-207819039-207819364...2068989	9.20178	1.5025	0.255275	5.88583	3.96065644812324e-09	3.64729861944229e-07	chr1-207819039-207819364	Pericyte
chr1-207822598-207824484...2068991	136.818	-0.669607	0.141752	-4.7238	2.31475944634633e-06	6.94725714808734e-05	chr1-207822598-207824484	Pericyte
chr1-207826611-207827198...2068993	20.7777	-0.785496	0.244572	-3.21171	0.00131947	0.0104952	chr1-207826611-207827198	Pericyte
chr1-207828448-207828860...2068994	21.9044	-0.920413	0.289168	-3.18298	0.0014577	0.0112788	chr1-207828448-207828860	Pericyte
chr1-207834370-207834500...2068997	2.1147	1.08815	0.413131	2.63391	0.00844075	0.0371846	chr1-207834370-207834500	Pericyte
chr1-207848177-207848690...2069002	12.4899	-1.02512	0.374792	-2.73518	0.00623467	0.030501	chr1-207848177-207848690	Pericyte
chr1-207850967-207851394...2069006	7.02833	1.60841	0.26855	5.98924	2.10828721952562e-09	2.20942065816976e-07	chr1-207850967-207851394	Pericyte
chr1-207857574-207858114...2069010	4.75412	-2.00246	0.697397	-2.87134	0.00408736	0.0229917	chr1-207857574-207858114	Pericyte
chr1-207866547-207869636...2069012	136.934	-0.602568	0.0934164	-6.45035	1.11594295654847e-10	1.9621547222339e-08	chr1-207866547-207869636	Pericyte
chr1-207873186-207873484...2069013	6.03973	-1.29869	0.479625	-2.70773	0.00677455	0.0322451	chr1-207873186-207873484	Pericyte
chr1-207882999-207883597...2069016	5.6783	-1.21695	0.491653	-2.47523	0.013315	0.0498839	chr1-207882999-207883597	Pericyte
chr1-207914198-207914396...2069026	2.71462	1.88592	0.332806	5.66671	1.45564450961607e-08	1.05283385924297e-06	chr1-207914198-207914396	Pericyte
chr1-207925140-207925765...2069030	11.2795	-1.27867	0.421823	-3.0313	0.00243507	0.0161338	chr1-207925140-207925765	Pericyte
chr1-207941611-207943245...2069032	23.8089	-0.979266	0.296646	-3.30113	0.000962978	0.00837751	chr1-207941611-207943245	Pericyte
chr1-207962773-207964308...2069035	99.131	-0.814292	0.126699	-6.42696	1.30180777990946e-10	2.21834387295787e-08	chr1-207962773-207964308	Pericyte
chr1-207973991-207974476...2069038	2.52994	-2.28038	0.729459	-3.12613	0.00177124	0.0129523	chr1-207973991-207974476	Pericyte
chr1-208047243-208048607...2069047	34.6602	-1.32434	0.294541	-4.49629	6.91492990830453e-06	0.000171143	chr1-208047243-208048607	Pericyte
chr1-208058682-208059600...2069049	9.87328	-1.13049	0.370397	-3.05209	0.00227252	0.0153654	chr1-208058682-208059600	Pericyte
chr1-208065528-208066440...2069051	16.7533	-1.97573	0.387582	-5.09759	3.44006921728548e-07	1.43849822669223e-05	chr1-208065528-208066440	Pericyte
chr1-208077176-208077935...2069053	9.4942	-1.45588	0.413816	-3.51818	0.000434519	0.00466193	chr1-208077176-208077935	Pericyte
chr1-208081750-208082545...2069055	17.2717	-1.52128	0.35931	-4.23389	2.29678250048208e-05	0.00045741	chr1-208081750-208082545	Pericyte
chr1-208086173-208086984...2069056	16.9564	-1.50868	0.390524	-3.86322	0.000111901	0.00163565	chr1-208086173-208086984	Pericyte
chr1-208089281-208089448...2069057	2.36731	-1.84295	0.704863	-2.61462	0.00893269	0.0385202	chr1-208089281-208089448	Pericyte
chr1-208101837-208102503...2069062	8.7919	-1.59891	0.473541	-3.3765	0.000734139	0.0068787	chr1-208101837-208102503	Pericyte
chr1-208132041-208132468...2069067	6.81198	-1.15766	0.428721	-2.70027	0.0069283	0.032718	chr1-208132041-208132468	Pericyte
chr1-208149853-208150715...2069071	9.03135	1.58475	0.197532	8.02274	1.03408805764103e-15	6.96575240484425e-13	chr1-208149853-208150715	Pericyte
chr1-208155436-208155617...2069073	1.73366	-1.80917	0.723583	-2.5003	0.0124089	0.0476916	chr1-208155436-208155617	Pericyte
chr1-208184094-208185038...2069081	8.43672	-1.00724	0.394736	-2.55168	0.0107204	0.0433568	chr1-208184094-208185038	Pericyte
chr1-208202866-208204393...2069082	24.1737	-0.754228	0.282991	-2.66521	0.00769409	0.0350418	chr1-208202866-208204393	Pericyte
chr1-208213773-208214152...2069087	4.6611	-1.68319	0.672352	-2.50344	0.0122992	0.047414	chr1-208213773-208214152	Pericyte
chr1-208226301-208226431...2069092	1.91517	1.18724	0.422958	2.80698	0.00500082	0.0263707	chr1-208226301-208226431	Pericyte
chr1-208233596-208234209...2069095	9.81135	-1.34962	0.412783	-3.26957	0.0010771	0.00908469	chr1-208233596-208234209	Pericyte
chr1-208235744-208236762...2069097	13.1563	-1.20296	0.392911	-3.06167	0.00220104	0.015035	chr1-208235744-208236762	Pericyte
chr1-208243216-208244979...2069099	66.1915	-0.948752	0.156535	-6.06096	1.3531113158819e-09	1.53234432921237e-07	chr1-208243216-208244979	Pericyte
chr1-208245018-208245646...2069100	21.6791	-0.8557	0.220742	-3.87648	0.000105979	0.001565	chr1-208245018-208245646	Pericyte
chr1-208264307-208265624...2069103	7.79563	-1.84722	0.568746	-3.24788	0.00116269	0.00960005	chr1-208264307-208265624	Pericyte
chr1-208476232-208477454...2069113	13.2606	-1.09409	0.359753	-3.04122	0.00235619	0.0157545	chr1-208476232-208477454	Pericyte
chr1-208652340-208653102...2069124	8.86917	-1.21448	0.41927	-2.89665	0.00377173	0.0217688	chr1-208652340-208653102	Pericyte
chr1-208985255-208985632...2069132	3.53966	-1.89911	0.752184	-2.52479	0.0115766	0.0456054	chr1-208985255-208985632	Pericyte
chr1-208988498-208989288...2069133	7.6954	-1.63801	0.485357	-3.37485	0.000738559	0.0069082	chr1-208988498-208989288	Pericyte
chr1-209012834-209013077...2069134	1.79725	-1.86754	0.709284	-2.63299	0.00846364	0.0372496	chr1-209012834-209013077	Pericyte
chr1-209039372-209040137...2069135	6.754	-1.80756	0.594703	-3.03944	0.00237016	0.0158177	chr1-209039372-209040137	Pericyte
chr1-209190738-209190922...2069147	2.82456	-1.8726	0.685926	-2.73004	0.00633274	0.0308116	chr1-209190738-209190922	Pericyte
chr1-209248583-209248930...2069151	3.40482	-2.09523	0.664094	-3.15502	0.00160486	0.0120739	chr1-209248583-209248930	Pericyte
chr1-209354369-209354757...2069158	6.81025	-1.08776	0.427189	-2.54632	0.0108866	0.0437866	chr1-209354369-209354757	Pericyte
chr1-209369265-209369552...2069160	3.20158	-2.29219	0.675285	-3.39441	0.000687772	0.0065572	chr1-209369265-209369552	Pericyte
chr1-209398364-209399029...2069168	8.77584	-1.38818	0.503113	-2.75919	0.0057945	0.0290626	chr1-209398364-209399029	Pericyte
chr1-209401736-209402056...2069169	2.40003	-2.25603	0.752728	-2.99714	0.00272525	0.0174616	chr1-209401736-209402056	Pericyte
chr1-209411347-209412376...2069175	13.5479	-1.55243	0.468973	-3.31027	0.000932053	0.00818451	chr1-209411347-209412376	Pericyte
chr1-209420370-209420630...2069177	1.60441	-2.01057	0.721823	-2.78541	0.005346	0.0275647	chr1-209420370-209420630	Pericyte
chr1-209433422-209433552...2069180	1.62925	-1.67636	0.673076	-2.49059	0.012753	0.0485197	chr1-209433422-209433552	Pericyte
chr1-209434059-209434379...2069181	3.73382	-1.89135	0.683813	-2.76589	0.00567669	0.0286724	chr1-209434059-209434379	Pericyte
chr1-209435512-209436064...2069182	5.95584	-1.46669	0.514891	-2.84855	0.00439187	0.0241404	chr1-209435512-209436064	Pericyte
chr1-209546742-209547044...2069190	2.96323	-2.2095	0.680139	-3.24861	0.00115971	0.00958473	chr1-209546742-209547044	Pericyte
chr1-209565931-209566531...2069193	9.04612	-1.88146	0.468254	-4.01804	5.86853324487359e-05	0.000980797	chr1-209565931-209566531	Pericyte
chr1-209585745-209586084...2069198	4.62643	-2.77985	0.668324	-4.15943	3.19043866239044e-05	0.000600661	chr1-209585745-209586084	Pericyte
chr1-209601999-209602484...2069201	5.31108	-1.69094	0.563257	-3.00207	0.00268147	0.0172658	chr1-209601999-209602484	Pericyte
chr1-209607384-209607631...2069202	2.19046	-2.09412	0.682439	-3.06857	0.00215084	0.0148058	chr1-209607384-209607631	Pericyte
chr1-209626401-209628147...2069206	26.7163	-1.17082	0.227175	-5.15384	2.55203877071051e-07	1.1250085890513e-05	chr1-209626401-209628147	Pericyte
chr1-209652808-209653552...2069211	14.2643	-1.15728	0.364862	-3.17183	0.00151481	0.0115868	chr1-209652808-209653552	Pericyte
chr1-209657201-209657466...2069212	3.44222	-2.18302	0.698088	-3.12714	0.00176517	0.0129232	chr1-209657201-209657466	Pericyte
chr1-209660009-209660430...2069213	3.13205	-2.62584	0.751898	-3.49228	0.000478915	0.00501229	chr1-209660009-209660430	Pericyte
chr1-209674907-209676197...2069216	22.3961	-0.907674	0.257195	-3.52912	0.000416938	0.00451939	chr1-209674907-209676197	Pericyte
chr1-209692700-209693440...2069219	7.96379	-1.13644	0.39447	-2.88094	0.00396496	0.0225308	chr1-209692700-209693440	Pericyte
chr1-209732689-209734446...2069229	14.4625	-1.73715	0.433003	-4.01187	6.02383960567286e-05	0.00100103	chr1-209732689-209734446	Pericyte
chr1-209747511-209748368...2069231	38.2232	-1.14535	0.230252	-4.97433	6.54740285121239e-07	2.43988957380965e-05	chr1-209747511-209748368	Pericyte
chr1-209755790-209757393...2069232	22.0511	-1.39009	0.423045	-3.28591	0.00101654	0.00870861	chr1-209755790-209757393	Pericyte
chr1-209766108-209766334...2069235	2.53425	-2.03951	0.72818	-2.80083	0.00509708	0.0266915	chr1-209766108-209766334	Pericyte
chr1-209767604-209770208...2069236	34.2987	-0.715571	0.281423	-2.54269	0.0110003	0.0440977	chr1-209767604-209770208	Pericyte
chr1-209784162-209785141...2069239	64.9945	-0.679069	0.166807	-4.07099	4.68140955275716e-05	0.000817951	chr1-209784162-209785141	Pericyte
chr1-209800700-209802251...2069242	17.3388	-1.00489	0.357062	-2.81432	0.00488804	0.0259776	chr1-209800700-209802251	Pericyte
chr1-209805807-209806637...2069243	20.3989	-0.898531	0.292356	-3.07342	0.00211621	0.0146355	chr1-209805807-209806637	Pericyte
chr1-209827272-209828583...2069248	40.6219	-0.665828	0.18105	-3.67759	0.000235451	0.00292366	chr1-209827272-209828583	Pericyte
chr1-209839903-209840210...2069249	3.75418	0.958172	0.381407	2.5122	0.0119981	0.0466659	chr1-209839903-209840210	Pericyte
chr1-209844985-209845606...2069250	4.41118	-2.36904	0.750306	-3.15743	0.00159169	0.0120025	chr1-209844985-209845606	Pericyte
chr1-209855129-209855795...2069252	4.58207	-1.66894	0.634886	-2.62873	0.00857056	0.0375251	chr1-209855129-209855795	Pericyte
chr1-209860258-209860599...2069253	7.84595	-1.8265	0.50652	-3.60597	0.000310986	0.00361587	chr1-209860258-209860599	Pericyte
chr1-209869134-209870823...2069254	15.312	-1.1628	0.379667	-3.06267	0.00219372	0.015002	chr1-209869134-209870823	Pericyte
chr1-209875219-209875994...2069256	7.66784	-1.51438	0.470107	-3.22135	0.0012759	0.0102507	chr1-209875219-209875994	Pericyte
chr1-209879665-209879906...2069258	2.62819	-1.82492	0.701378	-2.6019	0.00927082	0.0394957	chr1-209879665-209879906	Pericyte
chr1-209937524-209938765...2069264	28.7282	-1.26011	0.322407	-3.90845	9.28901297522882e-05	0.00141091	chr1-209937524-209938765	Pericyte
chr1-209992911-209993815...2069266	6.85786	-1.33405	0.474619	-2.81078	0.00494212	0.0261686	chr1-209992911-209993815	Pericyte
chr1-210087137-210087365...2069274	2.16726	-1.72084	0.667749	-2.57707	0.00996411	0.0413901	chr1-210087137-210087365	Pericyte
chr1-210232069-210234381...2069282	55.7843	-0.782803	0.226615	-3.45433	0.000551655	0.00556259	chr1-210232069-210234381	Pericyte
chr1-210251011-210252370...2069286	29.4615	-0.986286	0.227546	-4.33444	1.46132755447764e-05	0.000316371	chr1-210251011-210252370	Pericyte
chr1-210252551-210253206...2069287	10.5986	-1.22138	0.414102	-2.94946	0.00318327	0.0194083	chr1-210252551-210253206	Pericyte
chr1-210258098-210258681...2069288	9.19001	1.36082	0.263737	5.15976	2.47270319525973e-07	1.0968810212082e-05	chr1-210258098-210258681	Pericyte
chr1-210328120-210329870...2069296	59.0517	-0.547293	0.150171	-3.64446	0.000267959	0.00323124	chr1-210328120-210329870	Pericyte
chr1-210364404-210365161...2069301	15.0579	-1.05596	0.414401	-2.54817	0.0108289	0.0436339	chr1-210364404-210365161	Pericyte
chr1-210373709-210374902...2069303	11.0826	-1.41102	0.401203	-3.51697	0.000436505	0.00467917	chr1-210373709-210374902	Pericyte
chr1-210393358-210394796...2069306	22.1214	-1.62178	0.349385	-4.6418	3.45386862529436e-06	9.68920817285929e-05	chr1-210393358-210394796	Pericyte
chr1-210400361-210401348...2069307	11.2789	-1.60466	0.40953	-3.91828	8.91823191624538e-05	0.00136567	chr1-210400361-210401348	Pericyte
chr1-210496198-210496570...2069314	3.32028	-2.03477	0.675174	-3.01369	0.00258091	0.0168198	chr1-210496198-210496570	Pericyte
chr1-210597791-210598611...2069322	9.66233	1.30924	0.197936	6.61446	3.72898957295163e-11	7.7402677268414e-09	chr1-210597791-210598611	Pericyte
chr1-210654945-210655223...2069328	2.662	1.79943	0.344729	5.21985	1.79064362395169e-07	8.38559867662136e-06	chr1-210654945-210655223	Pericyte
chr1-210682214-210682672...2069336	4.87243	1.22283	0.32835	3.72415	0.000195973	0.00253679	chr1-210682214-210682672	Pericyte
chr1-210682729-210682923...2069337	2.81885	1.75003	0.324724	5.38928	7.0740486286437e-08	3.87163605441395e-06	chr1-210682729-210682923	Pericyte
chr1-210801291-210801560...2069348	2.479	1.29777	0.368879	3.51816	0.000434556	0.00466211	chr1-210801291-210801560	Pericyte
chr1-210850601-210851197...2069352	5.18986	-1.68991	0.639	-2.64461	0.00817845	0.0364382	chr1-210850601-210851197	Pericyte
chr1-211133398-211134585...2069364	44.4616	-0.487403	0.169747	-2.87135	0.00408722	0.0229914	chr1-211133398-211134585	Pericyte
chr1-211188390-211189210...2069366	3.80647	-1.70184	0.68319	-2.49103	0.0127375	0.0484902	chr1-211188390-211189210	Pericyte
chr1-211258305-211261047...2069371	199.221	-0.72774	0.100705	-7.22649	4.95638648548635e-13	1.84255344570826e-10	chr1-211258305-211261047	Pericyte
chr1-211318660-211318952...2069376	1.70398	-1.75198	0.689111	-2.54238	0.0110102	0.0441249	chr1-211318660-211318952	Pericyte
chr1-211326324-211327978...2069377	40.3813	-0.630549	0.186114	-3.38797	0.000704118	0.00667264	chr1-211326324-211327978	Pericyte
chr1-211343862-211344547...2069384	4.46274	-1.87928	0.668975	-2.80919	0.00496663	0.0262491	chr1-211343862-211344547	Pericyte
chr1-211375433-211375700...2069392	2.36277	-2.42678	0.668216	-3.63173	0.000281529	0.00335035	chr1-211375433-211375700	Pericyte
chr1-211382244-211383444...2069394	47.5753	-0.781358	0.165608	-4.71813	2.38022723327568e-06	7.10671918450158e-05	chr1-211382244-211383444	Pericyte
chr1-211474443-211474733...2069402	2.22505	-2.03117	0.712635	-2.85023	0.00436881	0.0240431	chr1-211474443-211474733	Pericyte
chr1-211492252-211492701...2069405	3.26937	-2.61347	0.662292	-3.94611	7.9432785277824e-05	0.00124634	chr1-211492252-211492701	Pericyte
chr1-211513965-211514401...2069406	15.2674	-0.821854	0.260385	-3.15631	0.00159779	0.0120348	chr1-211513965-211514401	Pericyte
chr1-211515159-211515993...2069407	29.7478	-0.936527	0.236908	-3.95313	7.71359435456243e-05	0.00121739	chr1-211515159-211515993	Pericyte
chr1-211527766-211528433...2069408	7.65362	-1.38927	0.481534	-2.88508	0.00391309	0.0223295	chr1-211527766-211528433	Pericyte
chr1-211577674-211579940...2069416	181.048	-0.7556	0.117856	-6.41123	1.44346467018907e-10	2.41766640857359e-08	chr1-211577674-211579940	Pericyte
chr1-211589891-211590643...2069418	7.76784	-2.03416	0.661038	-3.07721	0.00208946	0.0145126	chr1-211589891-211590643	Pericyte
chr1-211605725-211607824...2069422	22.1206	-1.0732	0.419091	-2.56079	0.0104434	0.0426391	chr1-211605725-211607824	Pericyte
chr1-211632154-211633664...2069430	19.1864	-0.774257	0.260327	-2.97417	0.00293783	0.018364	chr1-211632154-211633664	Pericyte
chr1-211639593-211639829...2069432	2.94493	-1.96422	0.690241	-2.8457	0.00443144	0.0242969	chr1-211639593-211639829	Pericyte
chr1-211643311-211644157...2069433	11.6966	-1.68504	0.420362	-4.00854	6.10943189057502e-05	0.00101203	chr1-211643311-211644157	Pericyte
chr1-211654799-211655635...2069437	17.6197	-0.705303	0.240604	-2.93138	0.0033746	0.0201764	chr1-211654799-211655635	Pericyte
chr1-211675219-211676257...2069438	28.3022	-0.713633	0.21166	-3.37159	0.000747344	0.00696664	chr1-211675219-211676257	Pericyte
chr1-211680671-211681179...2069439	10.1418	-1.54336	0.407862	-3.78402	0.000154316	0.0021037	chr1-211680671-211681179	Pericyte
chr1-211698374-211699386...2069441	17.9595	-1.54276	0.312245	-4.94088	7.7768970464006e-07	2.80454141016749e-05	chr1-211698374-211699386	Pericyte
chr1-211735417-211736706...2069446	30.399	-1.78674	0.357345	-5.00003	5.73213609255901e-07	2.18621872247981e-05	chr1-211735417-211736706	Pericyte
chr1-211829994-211831253...2069452	57.2903	-0.909929	0.160306	-5.6762	1.37720217758367e-08	1.00670140015826e-06	chr1-211829994-211831253	Pericyte
chr1-211920055-211921045...2069464	12.516	0.84224	0.240304	3.5049	0.000456777	0.00484202	chr1-211920055-211921045	Pericyte
chr1-211928685-211930349...2069465	14.4079	-1.09922	0.321002	-3.42434	0.000616297	0.00603854	chr1-211928685-211930349	Pericyte
chr1-212034699-212036025...2069475	124.061	-0.609711	0.118648	-5.13884	2.76440576260696e-07	1.20043094152229e-05	chr1-212034699-212036025	Pericyte
chr1-212147384-212148166...2069491	9.44483	-1.4182	0.475958	-2.97967	0.00288563	0.018148	chr1-212147384-212148166	Pericyte
chr1-212186406-212186942...2069497	3.84012	-2.31707	0.714605	-3.24245	0.00118506	0.00972788	chr1-212186406-212186942	Pericyte
chr1-212212722-212214207...2069503	12.3989	-1.25134	0.435343	-2.87438	0.00404817	0.0228549	chr1-212212722-212214207	Pericyte
chr1-212218214-212218469...2069504	2.18437	-2.0585	0.698188	-2.94835	0.00319479	0.0194561	chr1-212218214-212218469	Pericyte
chr1-212218644-212219403...2069505	4.81929	-1.73687	0.639556	-2.71574	0.00661285	0.0317245	chr1-212218644-212219403	Pericyte
chr1-212255731-212256871...2069515	8.45708	-1.53996	0.470905	-3.27022	0.00107463	0.00907052	chr1-212255731-212256871	Pericyte
chr1-212284658-212286492...2069516	216.399	-0.66818	0.111114	-6.01344	1.81627581342959e-09	1.95562910057844e-07	chr1-212284658-212286492	Pericyte
chr1-212291291-212291717...2069517	3.67018	-2.13245	0.663825	-3.21236	0.00131648	0.0104803	chr1-212291291-212291717	Pericyte
chr1-212414120-212415893...2069523	52.1801	-0.824561	0.247994	-3.32492	0.000884442	0.00788319	chr1-212414120-212415893	Pericyte
chr1-212432418-212433639...2069524	70.1446	-0.480599	0.147467	-3.25904	0.00111791	0.00933194	chr1-212432418-212433639	Pericyte
chr1-212452906-212453486...2069527	8.52907	1.16352	0.231666	5.02243	5.10227776545817e-07	1.9901620386013e-05	chr1-212452906-212453486	Pericyte
chr1-212455805-212456441...2069528	19.0685	0.535933	0.166614	3.21661	0.00129717	0.0103706	chr1-212455805-212456441	Pericyte
chr1-212459549-212460590...2069529	15.1552	-1.51426	0.45723	-3.31182	0.000926927	0.00815311	chr1-212459549-212460590	Pericyte
chr1-212477059-212477741...2069534	23.4629	-0.791224	0.225575	-3.50759	0.000452192	0.00480441	chr1-212477059-212477741	Pericyte
chr1-212482386-212483444...2069537	18.0192	-1.21971	0.332837	-3.66459	0.00024773	0.00304107	chr1-212482386-212483444	Pericyte
chr1-212485671-212486665...2069538	21.1826	-1.90832	0.410062	-4.65373	3.25979220853607e-06	9.23001707279181e-05	chr1-212485671-212486665	Pericyte
chr1-212488025-212489393...2069539	31.5306	-0.585062	0.190788	-3.06655	0.00216543	0.0148727	chr1-212488025-212489393	Pericyte
chr1-212514073-212515626...2069545	28.1792	-0.746693	0.219236	-3.40589	0.000659485	0.00635317	chr1-212514073-212515626	Pericyte
chr1-212539883-212540738...2069551	8.42257	-1.42432	0.476966	-2.98621	0.00282463	0.0178889	chr1-212539883-212540738	Pericyte
chr1-212545628-212546808...2069553	18.4725	-0.879004	0.33949	-2.58919	0.00962024	0.0404414	chr1-212545628-212546808	Pericyte
chr1-212558096-212559637...2069554	101.887	-0.421709	0.129686	-3.25176	0.00114694	0.00950338	chr1-212558096-212559637	Pericyte
chr1-212566283-212567524...2069557	27.0746	-0.609858	0.232655	-2.6213	0.00875945	0.0380616	chr1-212566283-212567524	Pericyte
chr1-212579576-212580640...2069561	11.9533	-1.55501	0.472892	-3.2883	0.00100793	0.00865446	chr1-212579576-212580640	Pericyte
chr1-212595879-212596918...2069564	7.29396	-1.06833	0.421964	-2.5318	0.011348	0.045009	chr1-212595879-212596918	Pericyte
chr1-212607497-212609732...2069567	235.466	-0.38501	0.115187	-3.34247	0.000830372	0.00753077	chr1-212607497-212609732	Pericyte
chr1-212638469-212639202...2069572	12.0714	2.0804	0.198569	10.477	1.10238825260598e-25	2.53377920511534e-22	chr1-212638469-212639202	Pericyte
chr1-212651651-212651942...2069574	2.70252	1.28768	0.352105	3.65708	0.000255106	0.00311192	chr1-212651651-212651942	Pericyte
chr1-212656048-212656306...2069575	2.74865	-1.98195	0.679234	-2.91792	0.00352377	0.0207685	chr1-212656048-212656306	Pericyte
chr1-212667321-212668125...2069579	18.5326	0.729501	0.264434	2.75873	0.0058027	0.0290883	chr1-212667321-212668125	Pericyte
chr1-212671119-212672076...2069580	14.3068	-1.61944	0.490293	-3.30301	0.000956541	0.0083343	chr1-212671119-212672076	Pericyte
chr1-212682962-212683857...2069582	8.30595	-1.51868	0.521771	-2.91062	0.00360712	0.0211062	chr1-212682962-212683857	Pericyte
chr1-212710433-212711015...2069585	3.37228	-2.12846	0.709215	-3.00114	0.00268969	0.0172999	chr1-212710433-212711015	Pericyte
chr1-212774558-212775236...2069596	3.98506	-2.06539	0.72088	-2.8651	0.00416883	0.0233062	chr1-212774558-212775236	Pericyte
chr1-212791386-212792775...2069599	55.7359	-0.915875	0.165785	-5.52447	3.30481250461572e-08	2.05690465292316e-06	chr1-212791386-212792775	Pericyte
chr1-212794332-212794999...2069600	9.82378	-1.769	0.510484	-3.46534	0.000529566	0.00539664	chr1-212794332-212794999	Pericyte
chr1-212831712-212832405...2069605	3.62672	-2.25205	0.688387	-3.27149	0.00106981	0.00904105	chr1-212831712-212832405	Pericyte
chr1-212857519-212859134...2069606	87.6623	-0.854063	0.137353	-6.21799	5.03552955443546e-10	6.80625190994705e-08	chr1-212857519-212859134	Pericyte
chr1-212916315-212917289...2069608	14.2341	-1.22827	0.354894	-3.46095	0.000538281	0.00546002	chr1-212916315-212917289	Pericyte
chr1-212944234-212944727...2069610	2.40345	-1.99695	0.71279	-2.8016	0.00508499	0.0266485	chr1-212944234-212944727	Pericyte
chr1-212950126-212951565...2069611	36.3511	-0.765148	0.188596	-4.05708	4.96903574863499e-05	0.000858378	chr1-212950126-212951565	Pericyte
chr1-212981073-212981380...2069615	3.66164	-1.76317	0.711878	-2.47678	0.0132573	0.0497411	chr1-212981073-212981380	Pericyte
chr1-213014995-213016381...2069618	87.0995	-0.675822	0.139033	-4.86089	1.16860383399868e-06	3.92737310258045e-05	chr1-213014995-213016381	Pericyte
chr1-213050878-213052014...2069619	35.3699	-0.833157	0.197431	-4.21999	2.44311951390155e-05	0.00048053	chr1-213050878-213052014	Pericyte
chr1-213326577-213327859...2069633	18.9391	-1.68113	0.3918	-4.29079	1.78041680995464e-05	0.000371809	chr1-213326577-213327859	Pericyte
chr1-213374308-213374886...2069637	5.63675	-1.32348	0.507143	-2.60967	0.00906284	0.0389019	chr1-213374308-213374886	Pericyte
chr1-213905224-213905753...2069670	6.84966	-1.30976	0.492684	-2.65841	0.00785099	0.0354974	chr1-213905224-213905753	Pericyte
chr1-213982851-213983308...2069675	8.46429	-1.22146	0.407022	-3.00098	0.00269113	0.0173049	chr1-213982851-213983308	Pericyte
chr1-213987475-213989896...2069677	61.3734	-0.901353	0.197637	-4.56066	5.09940494625922e-06	0.000133586	chr1-213987475-213989896	Pericyte
chr1-214002428-214003059...2069680	6.13549	-1.38982	0.552294	-2.51646	0.0118541	0.0463039	chr1-214002428-214003059	Pericyte
chr1-214107277-214108302...2069684	8.08274	-1.50228	0.454668	-3.30412	0.000952762	0.00831409	chr1-214107277-214108302	Pericyte
chr1-214123102-214123783...2069686	6.50453	-1.30789	0.465376	-2.81039	0.00494814	0.0261896	chr1-214123102-214123783	Pericyte
chr1-214261337-214262081...2069700	12.7469	-0.935689	0.296351	-3.15736	0.00159202	0.012004	chr1-214261337-214262081	Pericyte
chr1-214280450-214282082...2069703	54.0955	-0.50795	0.139537	-3.64027	0.000272357	0.0032685	chr1-214280450-214282082	Pericyte
chr1-214328792-214329420...2069712	15.3848	-0.664533	0.257094	-2.58479	0.00974394	0.0407617	chr1-214328792-214329420	Pericyte
chr1-214332899-214333460...2069714	8.91088	-1.14131	0.378022	-3.01916	0.00253476	0.0166119	chr1-214332899-214333460	Pericyte
chr1-214362152-214362977...2069720	9.72627	-1.50356	0.506704	-2.96733	0.00300396	0.0186535	chr1-214362152-214362977	Pericyte
chr1-214416465-214417049...2069728	4.17942	-1.92507	0.686328	-2.80488	0.00503356	0.026475	chr1-214416465-214417049	Pericyte
chr1-214417792-214418680...2069729	6.47885	-1.17525	0.453697	-2.59038	0.00958709	0.0403638	chr1-214417792-214418680	Pericyte
chr1-214428548-214428741...2069732	1.48759	-1.73134	0.681224	-2.54151	0.0110374	0.0441961	chr1-214428548-214428741	Pericyte
chr1-214438190-214438593...2069733	3.25395	-1.71864	0.658014	-2.61187	0.00900496	0.0387325	chr1-214438190-214438593	Pericyte
chr1-214439352-214440180...2069735	10.5645	-1.85246	0.496124	-3.73385	0.000188573	0.00245929	chr1-214439352-214440180	Pericyte
chr1-214440622-214441539...2069736	8.41536	-1.47163	0.463936	-3.17206	0.00151362	0.0115798	chr1-214440622-214441539	Pericyte
chr1-214443846-214444655...2069738	7.84878	-1.66336	0.543916	-3.05811	0.00222734	0.015156	chr1-214443846-214444655	Pericyte
chr1-214444992-214445440...2069739	4.51093	-1.8267	0.663661	-2.75246	0.00591486	0.0294695	chr1-214444992-214445440	Pericyte
chr1-214446813-214447432...2069741	6.51764	-1.67287	0.543554	-3.07765	0.00208638	0.014497	chr1-214446813-214447432	Pericyte
chr1-214463640-214465016...2069745	10.4206	-1.18185	0.385802	-3.06336	0.00218867	0.0149783	chr1-214463640-214465016	Pericyte
chr1-214466380-214467116...2069747	4.29695	-1.82145	0.682048	-2.67056	0.0075724	0.034685	chr1-214466380-214467116	Pericyte
chr1-214476222-214477899...2069749	12.5823	-0.872884	0.342623	-2.54765	0.0108452	0.0436782	chr1-214476222-214477899	Pericyte
chr1-214514220-214515171...2069755	11.1767	-0.939052	0.336473	-2.79087	0.00525671	0.0272567	chr1-214514220-214515171	Pericyte
chr1-214524772-214525160...2069757	2.45319	-1.89596	0.663853	-2.856	0.00429017	0.0237557	chr1-214524772-214525160	Pericyte
chr1-214538241-214538928...2069764	4.34186	-2.39912	0.671245	-3.57413	0.000351391	0.00396646	chr1-214538241-214538928	Pericyte
chr1-214550757-214552631...2069768	113.778	-0.836151	0.220919	-3.78488	0.000153782	0.00209809	chr1-214550757-214552631	Pericyte
chr1-214602721-214603669...2069773	51.5034	-0.884353	0.193028	-4.58149	4.61677416918262e-06	0.000123215	chr1-214602721-214603669	Pericyte
chr1-214660619-214661389...2069776	8.00935	-1.23052	0.432532	-2.84492	0.00444229	0.0243335	chr1-214660619-214661389	Pericyte
chr1-214833205-214833791...2069796	3.32234	-2.39195	0.719135	-3.32616	0.000880527	0.00785991	chr1-214833205-214833791	Pericyte
chr1-214976867-214978354...2069807	8.13845	-1.25996	0.482274	-2.61253	0.00898747	0.0386738	chr1-214976867-214978354	Pericyte
chr1-215005221-215005736...2069810	3.32324	-1.69	0.676407	-2.4985	0.012472	0.0478436	chr1-215005221-215005736	Pericyte
chr1-215081715-215083941...2069818	24.0772	-1.06576	0.286217	-3.7236	0.0001964	0.00254067	chr1-215081715-215083941	Pericyte
chr1-215119501-215120577...2069823	5.05362	-1.61192	0.617207	-2.61163	0.00901114	0.0387473	chr1-215119501-215120577	Pericyte
chr1-215187679-215188252...2069827	2.55484	-1.71588	0.688629	-2.49174	0.012712	0.0484248	chr1-215187679-215188252	Pericyte
chr1-215406359-215407745...2069847	6.32401	-1.38866	0.523659	-2.65184	0.0080054	0.0359398	chr1-215406359-215407745	Pericyte
chr1-215556824-215557132...2069863	2.6119	-1.71411	0.661133	-2.59268	0.00952304	0.0401867	chr1-215556824-215557132	Pericyte
chr1-215566813-215568649...2069864	56.709	-1.05541	0.149683	-7.05093	1.77720483213731e-12	5.61115542505309e-10	chr1-215566813-215568649	Pericyte
chr1-215845416-215845972...2069874	3.9898	-1.8884	0.70871	-2.66457	0.00770878	0.0350893	chr1-215845416-215845972	Pericyte
chr1-215891762-215891932...2069875	1.84466	-2.07759	0.702973	-2.95543	0.00312231	0.0191516	chr1-215891762-215891932	Pericyte
chr1-216055090-216055429...2069883	2.53577	-1.85773	0.683061	-2.71971	0.00653384	0.0314708	chr1-216055090-216055429	Pericyte
chr1-216144828-216145374...2069889	3.35591	-1.78009	0.668418	-2.66313	0.00774164	0.0351838	chr1-216144828-216145374	Pericyte
chr1-216221084-216221831...2069897	11.3438	-1.51377	0.385208	-3.92976	8.50324088887285e-05	0.00131449	chr1-216221084-216221831	Pericyte
chr1-216223579-216223988...2069898	2.59544	-2.23614	0.670407	-3.3355	0.000851464	0.00767392	chr1-216223579-216223988	Pericyte
chr1-216600620-216601687...2069919	37.5132	-0.817198	0.205257	-3.98133	6.85303164871278e-05	0.00110934	chr1-216600620-216601687	Pericyte
chr1-216750002-216750431...2069925	4.76416	-1.93437	0.689297	-2.8063	0.00501142	0.0264052	chr1-216750002-216750431	Pericyte
chr1-216815110-216816142...2069930	10.2811	-1.57845	0.445488	-3.54319	0.000395324	0.00434184	chr1-216815110-216816142	Pericyte
chr1-216830515-216831079...2069933	3.69831	-2.05522	0.708762	-2.89974	0.00373478	0.0216219	chr1-216830515-216831079	Pericyte
chr1-216902575-216903281...2069938	12.0951	-1.50148	0.461405	-3.25415	0.00113732	0.00944846	chr1-216902575-216903281	Pericyte
chr1-216910179-216910946...2069940	10.2826	-2.5936	0.683173	-3.7964	0.000146811	0.0020232	chr1-216910179-216910946	Pericyte
chr1-217029242-217030316...2069949	10.5946	-1.45897	0.427349	-3.414	0.000640162	0.00621607	chr1-217029242-217030316	Pericyte
chr1-217042780-217043353...2069950	3.67099	-1.88329	0.666972	-2.82364	0.00474818	0.0254739	chr1-217042780-217043353	Pericyte
chr1-217053205-217054291...2069951	11.838	-1.45281	0.541777	-2.68157	0.00732787	0.0339321	chr1-217053205-217054291	Pericyte
chr1-217077978-217079212...2069954	9.42176	-1.20488	0.403501	-2.98606	0.00282601	0.0178945	chr1-217077978-217079212	Pericyte
chr1-217088139-217090510...2069955	23.9981	-1.52696	0.310372	-4.91976	8.66502145280083e-07	3.06632113294533e-05	chr1-217088139-217090510	Pericyte
chr1-217137415-217137913...2069959	4.85627	-1.54529	0.55983	-2.76028	0.00577526	0.0289978	chr1-217137415-217137913	Pericyte
chr1-217630618-217631721...2069981	30.0598	-0.980202	0.207589	-4.72183	2.33727539534294e-06	7.00293145237061e-05	chr1-217630618-217631721	Pericyte
chr1-218030872-218031227...2070004	1.71855	-2.0481	0.698386	-2.93261	0.00336124	0.0201204	chr1-218030872-218031227	Pericyte
chr1-218284543-218285628...2070010	33.5733	-0.907104	0.192037	-4.72358	2.31730547934578e-06	6.95405427751817e-05	chr1-218284543-218285628	Pericyte
chr1-218330072-218330509...2070019	3.12016	-1.63581	0.658277	-2.48498	0.0129558	0.0490152	chr1-218330072-218330509	Pericyte
chr1-218371759-218372655...2070033	13.9954	-1.42018	0.383632	-3.70192	0.000213971	0.00271295	chr1-218371759-218372655	Pericyte
chr1-218425713-218426720...2070042	7.99046	-2.23211	0.600071	-3.71975	0.00019942	0.00257077	chr1-218425713-218426720	Pericyte
chr1-218433856-218434139...2070043	1.81352	-1.71831	0.681787	-2.52031	0.0117252	0.0459789	chr1-218433856-218434139	Pericyte
chr1-218557743-218558358...2070067	4.31339	-2.10607	0.659351	-3.19416	0.00140239	0.0109717	chr1-218557743-218558358	Pericyte
chr1-218585292-218586428...2070069	9.26688	-1.00211	0.369374	-2.71299	0.00666798	0.0318963	chr1-218585292-218586428	Pericyte
chr1-218642179-218643026...2070073	7.17378	-1.30011	0.484291	-2.68456	0.00726252	0.0337477	chr1-218642179-218643026	Pericyte
chr1-218705945-218706920...2070082	7.07222	-1.89922	0.566622	-3.35183	0.000802806	0.0073449	chr1-218705945-218706920	Pericyte
chr1-218765817-218766116...2070090	2.12338	-1.77469	0.693859	-2.55772	0.0105362	0.0428977	chr1-218765817-218766116	Pericyte
chr1-218811064-218812262...2070094	7.72974	-1.72533	0.538839	-3.20194	0.00136503	0.0107563	chr1-218811064-218812262	Pericyte
chr1-218929636-218931622...2070103	11.5346	-0.929925	0.353318	-2.63198	0.00848894	0.037315	chr1-218929636-218931622	Pericyte
chr1-219066515-219067300...2070118	6.02503	-1.41695	0.510292	-2.77675	0.00549051	0.0280437	chr1-219066515-219067300	Pericyte
chr1-219123022-219123492...2070125	4.56896	-1.70493	0.665121	-2.56333	0.0103672	0.0424427	chr1-219123022-219123492	Pericyte
chr1-219144734-219145275...2070129	2.72466	-2.10912	0.746697	-2.82461	0.00473388	0.025418	chr1-219144734-219145275	Pericyte
chr1-219173553-219175239...2070134	60.5717	-0.555373	0.159693	-3.47776	0.00050563	0.00521397	chr1-219173553-219175239	Pericyte
chr1-219179403-219179594...2070135	2.02606	-1.84829	0.684464	-2.70034	0.00692685	0.0327144	chr1-219179403-219179594	Pericyte
chr1-219323984-219324730...2070155	4.31536	-2.46583	0.707534	-3.48511	0.000491935	0.00511156	chr1-219323984-219324730	Pericyte
chr1-219385772-219386242...2070159	5.66391	-1.54469	0.564118	-2.73824	0.00617692	0.0303127	chr1-219385772-219386242	Pericyte
chr1-219433435-219433717...2070164	2.06904	-1.77625	0.671035	-2.64704	0.00812005	0.0362668	chr1-219433435-219433717	Pericyte
chr1-219503637-219504086...2070174	3.20885	-1.72356	0.68742	-2.50729	0.012166	0.0470994	chr1-219503637-219504086	Pericyte
chr1-219555307-219556416...2070182	11.1099	-1.44982	0.436114	-3.32441	0.00088605	0.00789325	chr1-219555307-219556416	Pericyte
chr1-219587148-219588472...2070190	9.06851	-1.4179	0.489144	-2.89874	0.00374666	0.0216714	chr1-219587148-219588472	Pericyte
chr1-219639878-219640740...2070199	6.16449	-1.89492	0.574282	-3.29964	0.000968075	0.0084083	chr1-219639878-219640740	Pericyte
chr1-219660623-219662121...2070203	24.4603	-1.00957	0.273145	-3.69612	0.000218922	0.00276241	chr1-219660623-219662121	Pericyte
chr1-219757814-219758327...2070219	4.26361	1.2098	0.346995	3.4865	0.000489378	0.00509164	chr1-219757814-219758327	Pericyte
chr1-219812410-219813329...2070225	10.96	-0.967275	0.336926	-2.87089	0.00409321	0.0230174	chr1-219812410-219813329	Pericyte
chr1-220045916-220047150...2070247	66.6716	-0.633313	0.143897	-4.40116	1.07673781444853e-05	0.000245991	chr1-220045916-220047150	Pericyte
chr1-220088523-220088738...2070248	2.55842	-1.99653	0.664255	-3.00566	0.00265003	0.0171232	chr1-220088523-220088738	Pericyte
chr1-220089579-220090396...2070249	21.0599	-0.805329	0.236368	-3.4071	0.000656561	0.006332	chr1-220089579-220090396	Pericyte
chr1-220093714-220094772...2070250	51.634	-0.712352	0.149461	-4.76614	1.87784154939581e-06	5.84234176284211e-05	chr1-220093714-220094772	Pericyte
chr1-220122232-220122443...2070253	1.67114	1.39377	0.421971	3.30301	0.000956541	0.0083343	chr1-220122232-220122443	Pericyte
chr1-220151244-220152284...2070255	14.3566	-1.51528	0.419978	-3.608	0.000308564	0.00359379	chr1-220151244-220152284	Pericyte
chr1-220159940-220160521...2070258	3.07971	-1.89556	0.663832	-2.85547	0.00429726	0.0237817	chr1-220159940-220160521	Pericyte
chr1-220218500-220220863...2070260	17.3256	-1.21344	0.317776	-3.81855	0.000134239	0.00188504	chr1-220218500-220220863	Pericyte
chr1-220271730-220272996...2070261	65.5718	-0.762355	0.13823	-5.51513	3.48515828829634e-08	2.15450585496241e-06	chr1-220271730-220272996	Pericyte
chr1-220274259-220274678...2070262	7.52654	-1.94532	0.615414	-3.16099	0.00157232	0.0119008	chr1-220274259-220274678	Pericyte
chr1-220324569-220325757...2070269	7.90349	-1.09047	0.436592	-2.49769	0.0125004	0.0479214	chr1-220324569-220325757	Pericyte
chr1-220326553-220326899...2070270	3.86588	-2.02147	0.701423	-2.88195	0.00395222	0.0224811	chr1-220326553-220326899	Pericyte
chr1-220330056-220331050...2070272	6.00898	-1.78752	0.591971	-3.01961	0.00253099	0.0165926	chr1-220330056-220331050	Pericyte
chr1-220368453-220369080...2070277	6.99224	1.50055	0.245715	6.1069	1.01586897705854e-09	1.20681914960357e-07	chr1-220368453-220369080	Pericyte
chr1-220483749-220484514...2070290	5.7395	1.63208	0.257737	6.33234	2.41466181446232e-10	3.7124172770223e-08	chr1-220483749-220484514	Pericyte
chr1-220689916-220690849...2070302	31.2	-0.654145	0.215677	-3.03299	0.00242147	0.0160671	chr1-220689916-220690849	Pericyte
chr1-220732178-220733632...2070308	26.4372	-0.551722	0.206056	-2.67754	0.00741649	0.0342271	chr1-220732178-220733632	Pericyte
chr1-220747589-220749183...2070311	53.3357	-0.698178	0.192776	-3.62171	0.000292661	0.00345117	chr1-220747589-220749183	Pericyte
chr1-220776690-220777196...2070315	12.0536	-0.977504	0.312688	-3.12613	0.00177123	0.0129523	chr1-220776690-220777196	Pericyte
chr1-220786188-220787524...2070317	43.1569	-0.802329	0.206941	-3.8771	0.000105711	0.0015622	chr1-220786188-220787524	Pericyte
chr1-220787977-220788825...2070318	15.3142	-0.985882	0.386699	-2.54948	0.0107883	0.0435292	chr1-220787977-220788825	Pericyte
chr1-220803421-220804062...2070321	7.39581	-1.37125	0.460499	-2.97775	0.00290374	0.018222	chr1-220803421-220804062	Pericyte
chr1-220808337-220809135...2070322	19.0713	-1.22397	0.418779	-2.92271	0.00347001	0.0205634	chr1-220808337-220809135	Pericyte
chr1-220817996-220818416...2070324	3.67189	-1.8147	0.674447	-2.69064	0.00713149	0.0333542	chr1-220817996-220818416	Pericyte
chr1-220843163-220844241...2070328	21.9812	-1.05528	0.40369	-2.61409	0.00894643	0.0385616	chr1-220843163-220844241	Pericyte
chr1-220887513-220888424...2070334	11.3412	-0.870649	0.341868	-2.54674	0.0108735	0.0437529	chr1-220887513-220888424	Pericyte
chr1-220914449-220915487...2070337	7.77079	-1.2098	0.450861	-2.6833	0.00728987	0.0338322	chr1-220914449-220915487	Pericyte
chr1-220926392-220926521...2070338	1.45998	1.3393	0.494281	2.7096	0.00673639	0.0321277	chr1-220926392-220926521	Pericyte
chr1-220957348-220957510...2070340	1.79902	-1.79592	0.689129	-2.60606	0.00915894	0.0391838	chr1-220957348-220957510	Pericyte
chr1-220999914-221001571...2070345	17.8554	-1.5402	0.444072	-3.46836	0.000523645	0.00534998	chr1-220999914-221001571	Pericyte
chr1-221011211-221011438...2070346	2.0362	1.22659	0.406198	3.01968	0.00253045	0.0165907	chr1-221011211-221011438	Pericyte
chr1-221069171-221070305...2070353	6.57334	-1.98731	0.631297	-3.14798	0.00164405	0.0122823	chr1-221069171-221070305	Pericyte
chr1-221117462-221118040...2070359	6.13089	1.61439	0.266997	6.04647	1.48050784438914e-09	1.6555941118948e-07	chr1-221117462-221118040	Pericyte
chr1-221148684-221148868...2070361	2.09509	1.5513	0.398996	3.888	0.000101074	0.00150934	chr1-221148684-221148868	Pericyte
chr1-221174662-221174916...2070369	3.42365	1.10345	0.372184	2.96479	0.00302894	0.0187659	chr1-221174662-221174916	Pericyte
chr1-221182937-221183499...2070370	4.18095	-1.81673	0.693067	-2.6213	0.00875961	0.0380616	chr1-221182937-221183499	Pericyte
chr1-221394067-221394693...2070392	6.29111	1.18547	0.46589	2.54454	0.0109423	0.0439256	chr1-221394067-221394693	Pericyte
chr1-221448337-221449285...2070398	8.77143	-2.87536	0.727405	-3.9529	7.72092116544362e-05	0.00121824	chr1-221448337-221449285	Pericyte
chr1-221637040-221638122...2070411	8.36549	-1.7082	0.480282	-3.55666	0.000375599	0.00417585	chr1-221637040-221638122	Pericyte
chr1-221704260-221704893...2070425	4.59031	-2.56558	0.747076	-3.43416	0.000594389	0.00587605	chr1-221704260-221704893	Pericyte
chr1-221709099-221709283...2070427	2.75048	-1.8032	0.70124	-2.57144	0.0101277	0.0418068	chr1-221709099-221709283	Pericyte
chr1-221715391-221715880...2070431	3.99874	-1.7616	0.686529	-2.56596	0.0102892	0.0422378	chr1-221715391-221715880	Pericyte
chr1-221724924-221725533...2070437	5.18955	-2.75872	0.7166	-3.84974	0.000118243	0.00170855	chr1-221724924-221725533	Pericyte
chr1-221732905-221734020...2070439	5.59868	-1.35301	0.5345	-2.53136	0.011362	0.0450449	chr1-221732905-221734020	Pericyte
chr1-221741275-221743487...2070440	184.133	-0.585696	0.130263	-4.49626	6.91589495538497e-06	0.000171143	chr1-221741275-221743487	Pericyte
chr1-221777435-221778005...2070444	3.2511	-2.31682	0.714523	-3.24248	0.00118495	0.00972748	chr1-221777435-221778005	Pericyte
chr1-221845818-221846292...2070455	3.35005	-1.73858	0.668017	-2.6026	0.00925209	0.0394397	chr1-221845818-221846292	Pericyte
chr1-221908283-221908563...2070463	1.74508	-1.72012	0.681428	-2.52429	0.0115932	0.0456441	chr1-221908283-221908563	Pericyte
chr1-221994283-221996006...2070473	25.1316	-1.64591	0.377946	-4.35489	1.33134047698633e-05	0.000292925	chr1-221994283-221996006	Pericyte
chr1-221997120-221997308...2070474	3.01963	-2.13606	0.694577	-3.07534	0.0021026	0.0145736	chr1-221997120-221997308	Pericyte
chr1-222085065-222085349...2070487	1.76932	-1.79785	0.681647	-2.63751	0.00835168	0.0369283	chr1-222085065-222085349	Pericyte
chr1-222165375-222166216...2070492	5.95066	-2.04695	0.670746	-3.05175	0.00227508	0.0153785	chr1-222165375-222166216	Pericyte
chr1-222240527-222240996...2070496	3.3664	-2.40874	0.673777	-3.57497	0.000350263	0.00395698	chr1-222240527-222240996	Pericyte
chr1-222373638-222374303...2070504	6.27035	-1.84459	0.618842	-2.98072	0.00287574	0.0181036	chr1-222373638-222374303	Pericyte
chr1-222454798-222455773...2070508	18.6418	-0.591295	0.232613	-2.54197	0.0110229	0.0441617	chr1-222454798-222455773	Pericyte
chr1-222464859-222465975...2070509	79.3239	-0.848868	0.149133	-5.69203	1.25535572214631e-08	9.3252409917705e-07	chr1-222464859-222465975	Pericyte
chr1-222472314-222473388...2070510	5.5348	-1.93816	0.600045	-3.23003	0.00123779	0.0100263	chr1-222472314-222473388	Pericyte
chr1-222474693-222475092...2070513	2.27209	-1.74865	0.665719	-2.62671	0.00862147	0.0376813	chr1-222474693-222475092	Pericyte
chr1-222546699-222547347...2070516	5.55927	-2.17777	0.666967	-3.26518	0.00109394	0.00918813	chr1-222546699-222547347	Pericyte
chr1-222589419-222590660...2070520	19.8204	-0.912927	0.247763	-3.68469	0.000228985	0.00285961	chr1-222589419-222590660	Pericyte
chr1-222617319-222619088...2070522	108.903	-0.501648	0.13776	-3.64146	0.000271097	0.00325717	chr1-222617319-222619088	Pericyte
chr1-222643637-222644901...2070525	72.3871	-0.637651	0.149931	-4.25296	2.10959989479479e-05	0.000427691	chr1-222643637-222644901	Pericyte
chr1-222654681-222656177...2070526	11.3731	-1.99748	0.505804	-3.94911	7.84431971626219e-05	0.00123411	chr1-222654681-222656177	Pericyte
chr1-222711433-222713767...2070530	144.192	-0.86755	0.12331	-7.03554	1.98488653260598e-12	6.14137307940827e-10	chr1-222711433-222713767	Pericyte
chr1-222732285-222733356...2070535	6.02697	-1.85473	0.639945	-2.89826	0.00375239	0.0216974	chr1-222732285-222733356	Pericyte
chr1-222738382-222740096...2070538	14.722	-1.82432	0.419845	-4.34523	1.39128060111494e-05	0.000303599	chr1-222738382-222740096	Pericyte
chr1-222754102-222754962...2070542	12.8764	-1.06755	0.423102	-2.52315	0.0116309	0.045739	chr1-222754102-222754962	Pericyte
chr1-222777387-222778258...2070548	5.9609	-1.44698	0.56676	-2.55307	0.0106777	0.0432523	chr1-222777387-222778258	Pericyte
chr1-222784413-222784629...2070549	2.29172	-1.77267	0.664154	-2.66906	0.00760635	0.0347787	chr1-222784413-222784629	Pericyte
chr1-222792808-222793178...2070552	3.32124	-2.05686	0.657191	-3.12977	0.00174941	0.0128494	chr1-222792808-222793178	Pericyte
chr1-222794659-222795675...2070553	11.1032	-0.858705	0.317349	-2.70587	0.00681251	0.0323622	chr1-222794659-222795675	Pericyte
chr1-222814308-222815793...2070558	52.0111	-0.829471	0.173763	-4.77357	1.80989272976801e-06	5.66946833606599e-05	chr1-222814308-222815793	Pericyte
chr1-222829285-222830849...2070563	18.1649	-1.38433	0.350781	-3.94641	7.93308804343656e-05	0.0012452	chr1-222829285-222830849	Pericyte
chr1-222891952-222892495...2070575	3.21215	1.35016	0.324912	4.15547	3.24614200617831e-05	0.000609338	chr1-222891952-222892495	Pericyte
chr1-222898020-222898376...2070578	2.11825	-1.92697	0.671978	-2.86761	0.00413581	0.0231819	chr1-222898020-222898376	Pericyte
chr1-222926648-222927039...2070585	3.72162	-1.92617	0.681064	-2.82818	0.00468133	0.0252159	chr1-222926648-222927039	Pericyte
chr1-222928061-222929056...2070586	13.358	-1.07624	0.356331	-3.02034	0.00252493	0.0165677	chr1-222928061-222929056	Pericyte
chr1-222951339-222951806...2070593	3.20644	-1.701	0.670305	-2.53764	0.0111602	0.0445225	chr1-222951339-222951806	Pericyte
chr1-222954448-222955460...2070596	8.21141	-2.44006	0.634466	-3.84585	0.000120134	0.0017289	chr1-222954448-222955460	Pericyte
chr1-222994363-222996085...2070606	11.0308	-1.05244	0.337975	-3.11396	0.00184597	0.013329	chr1-222994363-222996085	Pericyte
chr1-223010348-223011525...2070609	14.7202	-1.26191	0.37592	-3.35685	0.000788355	0.00724566	chr1-223010348-223011525	Pericyte
chr1-223038145-223039344...2070615	16.7903	-1.66478	0.404521	-4.11544	3.86439206078484e-05	0.000700704	chr1-223038145-223039344	Pericyte
chr1-223074384-223075411...2070620	18.5567	-1.07477	0.377796	-2.84484	0.00444338	0.0243357	chr1-223074384-223075411	Pericyte
chr1-223081111-223081843...2070622	48.398	-1.00096	0.204551	-4.89346	9.90786037553987e-07	3.41996873861975e-05	chr1-223081111-223081843	Pericyte
chr1-223089692-223090502...2070623	11.1531	-0.983683	0.321039	-3.06406	0.00218353	0.0149542	chr1-223089692-223090502	Pericyte
chr1-223092080-223092316...2070624	2.51287	1.94569	0.330669	5.88411	4.00190499327089e-09	3.68056155065646e-07	chr1-223092080-223092316	Pericyte
chr1-223106892-223107112...2070627	2.47488	1.5656	0.35727	4.38211	1.1753806353199e-05	0.000264037	chr1-223106892-223107112	Pericyte
chr1-223133561-223134268...2070632	27.2485	-0.607687	0.20368	-2.98354	0.00284938	0.0179949	chr1-223133561-223134268	Pericyte
chr1-223142427-223144399...2070636	65.2799	-0.683355	0.231448	-2.95252	0.00315189	0.0192793	chr1-223142427-223144399	Pericyte
chr1-223165928-223166175...2070638	2.22355	-2.12849	0.661445	-3.21794	0.00129117	0.0103364	chr1-223165928-223166175	Pericyte
chr1-223175133-223176111...2070641	11.3009	-2.09787	0.586672	-3.57588	0.000349053	0.00394782	chr1-223175133-223176111	Pericyte
chr1-223177691-223178269...2070642	7.16973	-1.7294	0.641376	-2.6964	0.00700935	0.0329848	chr1-223177691-223178269	Pericyte
chr1-223180599-223181585...2070643	14.4501	-1.56916	0.458417	-3.42299	0.00061937	0.0060612	chr1-223180599-223181585	Pericyte
chr1-223200805-223201050...2070648	1.82954	-1.83	0.697467	-2.62378	0.00869612	0.0378936	chr1-223200805-223201050	Pericyte
chr1-223211518-223211841...2070650	2.22422	-2.08289	0.674698	-3.08714	0.00202093	0.0141861	chr1-223211518-223211841	Pericyte
chr1-223215288-223215518...2070651	1.82073	-1.75056	0.682026	-2.5667	0.0102671	0.0421737	chr1-223215288-223215518	Pericyte
chr1-223233445-223234140...2070654	6.09227	-1.30355	0.511831	-2.54684	0.0108702	0.0437466	chr1-223233445-223234140	Pericyte
chr1-223258643-223258927...2070660	2.59987	-1.88942	0.68063	-2.77599	0.00550331	0.0280853	chr1-223258643-223258927	Pericyte
chr1-223331061-223332050...2070666	5.29248	-1.44188	0.540206	-2.66913	0.0076048	0.0347753	chr1-223331061-223332050	Pericyte
chr1-223550177-223551197...2070688	6.60321	-1.60044	0.516878	-3.09636	0.00195911	0.0138827	chr1-223550177-223551197	Pericyte
chr1-223611521-223612353...2070692	5.33632	-1.48527	0.572831	-2.59286	0.00951812	0.0401754	chr1-223611521-223612353	Pericyte
chr1-223700997-223701552...2070703	10.8487	0.806117	0.268536	3.00189	0.0026831	0.0172716	chr1-223700997-223701552	Pericyte
chr1-223712133-223713339...2070708	86.2107	-0.480086	0.133635	-3.59251	0.000327504	0.00375895	chr1-223712133-223713339	Pericyte
chr1-223739671-223739993...2070716	3.55839	1.77401	0.328616	5.39843	6.72254781355485e-08	3.70385865896095e-06	chr1-223739671-223739993	Pericyte
chr1-223748020-223749534...2070717	35.8905	-0.549808	0.165196	-3.32822	0.000874019	0.00782103	chr1-223748020-223749534	Pericyte
chr1-223764883-223766004...2070719	26.565	-1.19519	0.369368	-3.23578	0.00121312	0.00988538	chr1-223764883-223766004	Pericyte
chr1-223803170-223803575...2070726	2.40505	-2.11313	0.693524	-3.04695	0.00231179	0.0155435	chr1-223803170-223803575	Pericyte
chr1-223811680-223811919...2070727	2.44518	-2.20726	0.668443	-3.30209	0.000959683	0.00835502	chr1-223811680-223811919	Pericyte
chr1-223827188-223827556...2070732	3.82104	-2.92997	0.685722	-4.27283	1.93009791839984e-05	0.000397493	chr1-223827188-223827556	Pericyte
chr1-223831812-223833080...2070733	12.8125	-1.34261	0.329949	-4.06915	4.71858944459697e-05	0.000822993	chr1-223831812-223833080	Pericyte
chr1-223845136-223846854...2070737	149.662	-0.648011	0.134467	-4.81911	1.44201880714482e-06	4.67708365619015e-05	chr1-223845136-223846854	Pericyte
chr1-223870764-223871569...2070738	5.88699	-1.41941	0.540059	-2.62825	0.00858258	0.0375624	chr1-223870764-223871569	Pericyte
chr1-223887895-223888426...2070739	5.72343	1.83177	0.295962	6.18923	6.04584926761309e-10	7.87891762014886e-08	chr1-223887895-223888426	Pericyte
chr1-223992152-223993959...2070748	112.795	-0.576033	0.126028	-4.57067	4.86159668316815e-06	0.000128528	chr1-223992152-223993959	Pericyte
chr1-224113795-224115150...2070757	43.4892	-0.998915	0.189461	-5.27241	1.34643019682214e-07	6.61484673166895e-06	chr1-224113795-224115150	Pericyte
chr1-224168562-224170253...2070758	17.6995	-0.933128	0.36669	-2.54473	0.0109361	0.0439107	chr1-224168562-224170253	Pericyte
chr1-224182825-224184270...2070761	83.5058	-0.608392	0.148175	-4.10591	4.02723745110337e-05	0.000724387	chr1-224182825-224184270	Pericyte
chr1-224203013-224203902...2070764	14.2129	-1.31681	0.480443	-2.74082	0.0061286	0.0301618	chr1-224203013-224203902	Pericyte
chr1-224239723-224240183...2070771	3.32428	-2.14588	0.676531	-3.17189	0.00151451	0.0115849	chr1-224239723-224240183	Pericyte
chr1-224244596-224245922...2070772	16.5822	-1.24177	0.430812	-2.88239	0.00394665	0.0224603	chr1-224244596-224245922	Pericyte
chr1-224329737-224330764...2070777	35.4931	-1.07128	0.194452	-5.50921	3.60454495137682e-08	2.21666961368053e-06	chr1-224329737-224330764	Pericyte
chr1-224356344-224358040...2070780	63.2017	-0.91066	0.14242	-6.39416	1.61427268039052e-10	2.64287440367829e-08	chr1-224356344-224358040	Pericyte
chr1-224380004-224380632...2070783	4.39577	-1.90185	0.732887	-2.59501	0.00945873	0.0400096	chr1-224380004-224380632	Pericyte
chr1-224380849-224381014...2070784	1.65538	-1.99535	0.679447	-2.93673	0.00331691	0.019946	chr1-224380849-224381014	Pericyte
chr1-224432735-224435569...2070786	87.4286	-0.774219	0.135218	-5.72572	1.02997355163277e-08	7.90518291029018e-07	chr1-224432735-224435569	Pericyte
chr1-224456610-224458001...2070788	25.9209	-0.829855	0.209859	-3.95435	7.6743876348394e-05	0.00121291	chr1-224456610-224458001	Pericyte
chr1-224458594-224459395...2070790	8.89487	-1.782	0.47845	-3.72454	0.000195673	0.00253358	chr1-224458594-224459395	Pericyte
chr1-224459808-224459998...2070791	2.92183	-2.23145	0.66999	-3.33057	0.000866674	0.00777331	chr1-224459808-224459998	Pericyte
chr1-224487231-224487556...2070795	1.49589	-1.90465	0.708294	-2.68907	0.00716522	0.0334635	chr1-224487231-224487556	Pericyte
chr1-224497580-224498838...2070799	16.7961	-1.32199	0.370024	-3.57273	0.000353285	0.00398383	chr1-224497580-224498838	Pericyte
chr1-224502850-224504163...2070800	36.3311	-1.11079	0.215762	-5.14819	2.63011879764986e-07	1.15223719418715e-05	chr1-224502850-224504163	Pericyte
chr1-224513582-224514110...2070803	12.5278	-0.838548	0.290954	-2.88207	0.00395075	0.0224774	chr1-224513582-224514110	Pericyte
chr1-224541515-224541936...2070807	3.68283	-1.83481	0.703157	-2.60939	0.00907044	0.0389224	chr1-224541515-224541936	Pericyte
chr1-224547041-224547309...2070810	1.93565	-1.84588	0.675563	-2.73235	0.00628835	0.0306666	chr1-224547041-224547309	Pericyte
chr1-224579543-224579851...2070813	2.14004	-1.77198	0.686144	-2.58251	0.00980836	0.040946	chr1-224579543-224579851	Pericyte
chr1-224587169-224587376...2070814	1.54528	1.29908	0.45804	2.83617	0.00456582	0.0247926	chr1-224587169-224587376	Pericyte
chr1-224615718-224616755...2070816	13.1243	-1.09675	0.333342	-3.29016	0.00100131	0.00861428	chr1-224615718-224616755	Pericyte
chr1-224623829-224624174...2070819	3.65359	-2.14158	0.682655	-3.13713	0.00170609	0.0126181	chr1-224623829-224624174	Pericyte
chr1-224644666-224645124...2070823	6.08043	-1.76811	0.556431	-3.17758	0.00148507	0.0114287	chr1-224644666-224645124	Pericyte
chr1-224673885-224674444...2070828	4.00969	-2.17487	0.704747	-3.08602	0.00202854	0.0142225	chr1-224673885-224674444	Pericyte
chr1-224707990-224708845...2070833	7.34417	-1.58879	0.50536	-3.14388	0.00166724	0.0124072	chr1-224707990-224708845	Pericyte
chr1-224726489-224727532...2070835	19.0791	-2.59024	0.481138	-5.38358	7.30178953227282e-08	3.97595399857916e-06	chr1-224726489-224727532	Pericyte
chr1-224732503-224732965...2070837	5.01264	-1.49827	0.578632	-2.58933	0.00961623	0.0404376	chr1-224732503-224732965	Pericyte
chr1-224733222-224733654...2070838	6.90741	-1.35408	0.49855	-2.71603	0.00660692	0.0317035	chr1-224733222-224733654	Pericyte
chr1-224736564-224737683...2070839	21.8454	-1.38995	0.30582	-4.545	5.49362631475292e-06	0.000141751	chr1-224736564-224737683	Pericyte
chr1-224744351-224744848...2070841	3.40898	-2.334	0.681397	-3.42532	0.000614084	0.00602067	chr1-224744351-224744848	Pericyte
chr1-224751082-224751415...2070842	2.50703	-1.8419	0.686963	-2.68121	0.00733554	0.0339581	chr1-224751082-224751415	Pericyte
chr1-224851220-224852459...2070852	11.9281	-1.08853	0.31969	-3.40497	0.000661724	0.00636829	chr1-224851220-224852459	Pericyte
chr1-224853002-224853348...2070853	3.91377	-2.5096	0.659316	-3.80638	0.000141017	0.00196116	chr1-224853002-224853348	Pericyte
chr1-224929391-224930105...2070860	13.5724	-1.59831	0.358641	-4.45658	8.32779024839166e-06	0.000199435	chr1-224929391-224930105	Pericyte
chr1-225426797-225429014...2070872	122.772	-0.667841	0.129757	-5.14685	2.64890118448395e-07	1.1586177551723e-05	chr1-225426797-225429014	Pericyte
chr1-225444413-225445486...2070874	29.1717	-0.89416	0.340793	-2.62376	0.0086964	0.0378936	chr1-225444413-225445486	Pericyte
chr1-225458131-225458814...2070878	6.66509	-1.62695	0.587021	-2.77153	0.00557931	0.0283461	chr1-225458131-225458814	Pericyte
chr1-225474678-225475613...2070882	38.356	-0.853095	0.17178	-4.96621	6.82735783680718e-07	2.52631656186817e-05	chr1-225474678-225475613	Pericyte
chr1-225695744-225696214...2070905	4.13569	1.58909	0.351472	4.52123	6.14803705121937e-06	0.000155551	chr1-225695744-225696214	Pericyte
chr1-225712444-225712871...2070908	3.23404	-2.07258	0.746461	-2.77654	0.00549414	0.0280552	chr1-225712444-225712871	Pericyte
chr1-225754930-225756032...2070915	15.4489	-0.939791	0.379577	-2.47589	0.0132905	0.0498236	chr1-225754930-225756032	Pericyte
chr1-225771941-225772693...2070919	19.6149	-0.835997	0.247131	-3.38281	0.00071748	0.00676169	chr1-225771941-225772693	Pericyte
chr1-225777207-225778382...2070920	91.4771	-0.942517	0.135916	-6.93458	4.07440613029991e-12	1.14675485928595e-09	chr1-225777207-225778382	Pericyte
chr1-225809777-225810590...2070926	59.5822	-0.514219	0.16495	-3.11742	0.0018244	0.013223	chr1-225809777-225810590	Pericyte
chr1-225856831-225856990...2070940	2.26974	-2.22229	0.668012	-3.32673	0.000878716	0.00784885	chr1-225856831-225856990	Pericyte
chr1-225881271-225883381...2070946	73.6154	-0.407205	0.15284	-2.66427	0.00771563	0.0351089	chr1-225881271-225883381	Pericyte
chr1-225920009-225920375...2070955	12.0167	-1.8472	0.466342	-3.96105	7.46218706334211e-05	0.00118681	chr1-225920009-225920375	Pericyte
chr1-225923657-225924747...2070956	100.316	-0.62202	0.14524	-4.28271	1.84632979673315e-05	0.000382956	chr1-225923657-225924747	Pericyte
chr1-225950783-225951621...2070961	6.25478	-1.51368	0.533423	-2.83767	0.00454435	0.0247132	chr1-225950783-225951621	Pericyte
chr1-225962326-225962939...2070962	4.98954	-1.75088	0.603918	-2.8992	0.0037412	0.0216504	chr1-225962326-225962939	Pericyte
chr1-225969843-225970057...2070963	2.16218	-1.90535	0.667693	-2.85363	0.00432222	0.0238738	chr1-225969843-225970057	Pericyte
chr1-225975794-225976581...2070964	14.3568	-1.10346	0.299585	-3.6833	0.000230235	0.00287188	chr1-225975794-225976581	Pericyte
chr1-225998987-226000071...2070967	142.531	-0.619019	0.133591	-4.6337	3.59193359994486e-06	0.000100088	chr1-225998987-226000071	Pericyte
chr1-226002016-226003046...2070968	38.3594	-1.6752	0.398897	-4.19957	2.67418716264203e-05	0.000518755	chr1-226002016-226003046	Pericyte
chr1-226015061-226015843...2070970	4.27811	-1.84473	0.699306	-2.63795	0.00834095	0.0368923	chr1-226015061-226015843	Pericyte
chr1-226021370-226021948...2070971	4.47199	-2.14482	0.679991	-3.15418	0.00160948	0.0121008	chr1-226021370-226021948	Pericyte
chr1-226028863-226029670...2070973	6.55235	-1.60043	0.604523	-2.64743	0.00811058	0.0362375	chr1-226028863-226029670	Pericyte
chr1-226033507-226035115...2070974	34.4132	-1.24473	0.358342	-3.47357	0.000513577	0.00527305	chr1-226033507-226035115	Pericyte
chr1-226061643-226063737...2070977	205.13	-0.581116	0.119985	-4.84323	1.27743246897058e-06	4.22590318813101e-05	chr1-226061643-226063737	Pericyte
chr1-226070350-226070634...2070978	2.07955	-1.91881	0.678605	-2.82759	0.00469001	0.0252514	chr1-226070350-226070634	Pericyte
chr1-226082871-226084215...2070982	67.452	-0.782076	0.159026	-4.91791	8.74710088142289e-07	3.08961750464615e-05	chr1-226082871-226084215	Pericyte
chr1-226100469-226101292...2070983	9.20216	-1.51322	0.421975	-3.58604	0.00033574	0.00383149	chr1-226100469-226101292	Pericyte
chr1-226121366-226122861...2070985	68.4857	-0.796552	0.13928	-5.71907	1.07109898309207e-08	8.15499865118848e-07	chr1-226121366-226122861	Pericyte
chr1-226125215-226125547...2070986	11.0031	-1.04872	0.331889	-3.15986	0.00157843	0.0119302	chr1-226125215-226125547	Pericyte
chr1-226127513-226128333...2070987	13.9894	-1.34516	0.425669	-3.1601	0.00157713	0.011924	chr1-226127513-226128333	Pericyte
chr1-226135025-226136021...2070988	9.93459	-1.0986	0.369084	-2.97656	0.00291503	0.0182709	chr1-226135025-226136021	Pericyte
chr1-226186058-226187149...2070992	49.8772	-0.91285	0.171114	-5.33474	9.56827813225743e-08	4.97566564313032e-06	chr1-226186058-226187149	Pericyte
chr1-226196900-226197499...2070993	11.2916	-0.870258	0.303039	-2.87177	0.00408181	0.0229709	chr1-226196900-226197499	Pericyte
chr1-226308464-226309882...2070996	45.2203	-0.5391	0.146643	-3.67627	0.000236668	0.00293598	chr1-226308464-226309882	Pericyte
chr1-226402662-226403187...2071007	8.43145	-1.46795	0.492414	-2.98112	0.00287195	0.018088	chr1-226402662-226403187	Pericyte
chr1-226407496-226408787...2071008	77.7308	-0.853347	0.148263	-5.75565	8.63112839915485e-09	6.8398247905856e-07	chr1-226407496-226408787	Pericyte
chr1-226419072-226419876...2071009	9.04104	-1.8247	0.547221	-3.33449	0.000854572	0.00769603	chr1-226419072-226419876	Pericyte
chr1-226420547-226420839...2071010	3.69414	-1.82994	0.681413	-2.68551	0.00724199	0.033684	chr1-226420547-226420839	Pericyte
chr1-226443066-226443798...2071015	5.15575	-2.09738	0.664781	-3.155	0.00160499	0.0120741	chr1-226443066-226443798	Pericyte
chr1-226454056-226454502...2071019	4.88692	-1.70013	0.642758	-2.64505	0.00816787	0.0364055	chr1-226454056-226454502	Pericyte
chr1-226522939-226523074...2071029	2.1275	1.90508	0.377437	5.04741	4.47833663592959e-07	1.78645381921147e-05	chr1-226522939-226523074	Pericyte
chr1-226524100-226524266...2071030	1.79278	2.38577	0.361337	6.60264	4.03912472833814e-11	8.24555127036203e-09	chr1-226524100-226524266	Pericyte
chr1-226545932-226546203...2071036	5.04773	1.62081	0.324161	5.00003	5.73226237748128e-07	2.18621872247981e-05	chr1-226545932-226546203	Pericyte
chr1-226575679-226575982...2071041	2.78844	2.23287	0.315365	7.08026	1.43880115207776e-12	4.64960347205301e-10	chr1-226575679-226575982	Pericyte
chr1-226602072-226603869...2071046	43.4467	-1.11102	0.294109	-3.77756	0.00015837	0.00214552	chr1-226602072-226603869	Pericyte
chr1-226626232-226627104...2071051	18.5139	-0.636956	0.240691	-2.64637	0.00813614	0.0363164	chr1-226626232-226627104	Pericyte
chr1-226633844-226634789...2071053	26.0169	-0.622201	0.19799	-3.14259	0.00167462	0.0124464	chr1-226633844-226634789	Pericyte
chr1-226643115-226644560...2071055	22.5353	-0.756266	0.303248	-2.49388	0.0126354	0.0482269	chr1-226643115-226644560	Pericyte
chr1-226653436-226653599...2071058	4.37925	-1.55144	0.617071	-2.5142	0.0119301	0.0464936	chr1-226653436-226653599	Pericyte
chr1-226654111-226654274...2071059	4.24858	-1.77268	0.667879	-2.6542	0.00794962	0.0357792	chr1-226654111-226654274	Pericyte
chr1-226657842-226658429...2071063	14.928	-1.03425	0.377154	-2.74224	0.00610222	0.0300758	chr1-226657842-226658429	Pericyte
chr1-226660542-226661043...2071064	16.3112	0.897951	0.207258	4.33252	1.47412568594246e-05	0.000318388	chr1-226660542-226661043	Pericyte
chr1-226676430-226677737...2071070	44.2917	-0.989975	0.2494	-3.96943	7.20459525767224e-05	0.00115427	chr1-226676430-226677737	Pericyte
chr1-226679844-226680846...2071071	54.8841	-0.498385	0.190126	-2.62134	0.00875854	0.03806	chr1-226679844-226680846	Pericyte
chr1-226696863-226698348...2071077	24.1218	-0.919953	0.238357	-3.85957	0.000113587	0.00165415	chr1-226696863-226698348	Pericyte
chr1-226701980-226704018...2071078	63.6427	-0.564965	0.143885	-3.92649	8.61945297924047e-05	0.00132797	chr1-226701980-226704018	Pericyte
chr1-226708459-226709358...2071079	12.3745	-0.844689	0.313096	-2.69786	0.00697876	0.0328778	chr1-226708459-226709358	Pericyte
chr1-226716647-226717855...2071082	15.0696	-1.7994	0.407456	-4.41618	1.00460997288147e-05	0.000232456	chr1-226716647-226717855	Pericyte
chr1-226719695-226720341...2071083	8.53065	-2.87041	0.672688	-4.26708	1.98051183524526e-05	0.000405929	chr1-226719695-226720341	Pericyte
chr1-226722753-226724570...2071084	26.4395	-0.768083	0.267462	-2.87174	0.00408218	0.0229719	chr1-226722753-226724570	Pericyte
chr1-226726843-226727438...2071085	4.90629	-1.50451	0.570407	-2.63761	0.00834923	0.0369196	chr1-226726843-226727438	Pericyte
chr1-226735891-226739635...2071087	120.456	-0.32658	0.123539	-2.64353	0.00820454	0.0365208	chr1-226735891-226739635	Pericyte
chr1-226786712-226787983...2071094	10.733	-1.36415	0.521339	-2.61662	0.00888047	0.0383862	chr1-226786712-226787983	Pericyte
chr1-226808882-226809168...2071098	2.73597	-2.01858	0.661672	-3.05072	0.0022829	0.0154153	chr1-226808882-226809168	Pericyte
chr1-226809869-226810741...2071099	6.88943	-1.50441	0.493156	-3.05057	0.00228406	0.0154201	chr1-226809869-226810741	Pericyte
chr1-226870201-226871232...2071105	51.2359	-0.482235	0.150167	-3.21133	0.00132123	0.0105056	chr1-226870201-226871232	Pericyte
chr1-226912611-226913030...2071113	5.12556	-1.55336	0.564475	-2.75188	0.0059255	0.0295033	chr1-226912611-226913030	Pericyte
chr1-226939139-226940696...2071116	154.61	-0.666424	0.129901	-5.13024	2.89371710036149e-07	1.24912374137064e-05	chr1-226939139-226940696	Pericyte
chr1-227317716-227319440...2071139	75.8198	-0.45178	0.156146	-2.89333	0.00381181	0.0219261	chr1-227317716-227319440	Pericyte
chr1-227330580-227330904...2071140	1.84366	1.28374	0.415217	3.09174	0.00198989	0.0140295	chr1-227330580-227330904	Pericyte
chr1-227351237-227351812...2071143	5.56467	1.11807	0.288716	3.87256	0.000107699	0.00158557	chr1-227351237-227351812	Pericyte
chr1-227370313-227370870...2071147	3.38443	-1.93567	0.693707	-2.79033	0.00526548	0.0272896	chr1-227370313-227370870	Pericyte
chr1-227415264-227415648...2071148	2.16398	-2.10534	0.671926	-3.13329	0.0017286	0.01274	chr1-227415264-227415648	Pericyte
chr1-227429389-227430013...2071151	7.43955	1.63162	0.227931	7.1584	8.16216622904862e-13	2.86621887284159e-10	chr1-227429389-227430013	Pericyte
chr1-227440004-227441474...2071154	15.0219	-0.878396	0.343955	-2.55381	0.010655	0.0431945	chr1-227440004-227441474	Pericyte
chr1-227444177-227444677...2071155	5.76492	-1.55048	0.624223	-2.48386	0.0129968	0.0491228	chr1-227444177-227444677	Pericyte
chr1-227447526-227448083...2071156	7.97942	1.08617	0.276265	3.93163	8.43718638641992e-05	0.00130665	chr1-227447526-227448083	Pericyte
chr1-227454077-227454352...2071157	2.39044	-2.0006	0.716167	-2.79348	0.00521445	0.027112	chr1-227454077-227454352	Pericyte
chr1-227541741-227543164...2071161	49.846	-0.542584	0.167965	-3.23035	0.0012364	0.0100183	chr1-227541741-227543164	Pericyte
chr1-227563160-227564255...2071164	36.6829	-0.722027	0.184462	-3.91423	9.06942050208627e-05	0.00138447	chr1-227563160-227564255	Pericyte
chr1-227728125-227729058...2071165	34.2726	-0.867599	0.195785	-4.43139	9.36266208989898e-06	0.000219539	chr1-227728125-227729058	Pericyte
chr1-227734699-227736061...2071167	68.5029	-0.844438	0.136331	-6.19403	5.86460650980202e-10	7.67102943347733e-08	chr1-227734699-227736061	Pericyte
chr1-227753820-227754428...2071170	9.98074	-1.34974	0.441803	-3.05507	0.00225007	0.0152695	chr1-227753820-227754428	Pericyte
chr1-227759451-227759818...2071172	4.38747	-2.74356	0.710681	-3.86047	0.000113167	0.00164962	chr1-227759451-227759818	Pericyte
chr1-227762235-227763008...2071173	21.9861	-0.997029	0.271792	-3.66835	0.000244121	0.00300746	chr1-227762235-227763008	Pericyte
chr1-227787283-227789184...2071178	111.006	-0.844874	0.147754	-5.71812	1.07707072973681e-08	8.19063460095796e-07	chr1-227787283-227789184	Pericyte
chr1-227793549-227795151...2071179	29.0904	-0.732124	0.258584	-2.83128	0.00463615	0.0250502	chr1-227793549-227795151	Pericyte
chr1-227885874-227886231...2071182	8.46209	-1.18389	0.443461	-2.66965	0.00759301	0.0347414	chr1-227885874-227886231	Pericyte
chr1-227886416-227888442...2071183	58.1341	-0.835923	0.261922	-3.1915	0.00141538	0.0110436	chr1-227886416-227888442	Pericyte
chr1-227895841-227896539...2071184	11.3343	-1.3689	0.407368	-3.36034	0.00077846	0.00718115	chr1-227895841-227896539	Pericyte
chr1-227909966-227911053...2071187	14.8739	-1.14733	0.416463	-2.75494	0.00587025	0.0293181	chr1-227909966-227911053	Pericyte
chr1-227914186-227914506...2071188	4.38047	-1.87025	0.695957	-2.68731	0.00720302	0.0335715	chr1-227914186-227914506	Pericyte
chr1-227923978-227924563...2071190	7.1948	-1.40422	0.479072	-2.93113	0.00337736	0.0201881	chr1-227923978-227924563	Pericyte
chr1-227946159-227947224...2071193	37.0067	-1.17226	0.273426	-4.28731	1.80849071307231e-05	0.000376908	chr1-227946159-227947224	Pericyte
chr1-227947462-227948499...2071194	40.3405	-0.725194	0.289262	-2.50705	0.0121743	0.0471199	chr1-227947462-227948499	Pericyte
chr1-227953390-227954157...2071195	13.9869	-0.941264	0.333648	-2.82113	0.00478554	0.0256088	chr1-227953390-227954157	Pericyte
chr1-227972416-227973598...2071199	16.4302	0.695889	0.204816	3.39763	0.000679716	0.00649804	chr1-227972416-227973598	Pericyte
chr1-228004425-228004708...2071201	3.12483	-1.76117	0.672065	-2.62054	0.00877907	0.038114	chr1-228004425-228004708	Pericyte
chr1-228081935-228083461...2071206	124.767	-0.73942	0.134046	-5.51617	3.46461569813911e-08	2.14556221049889e-06	chr1-228081935-228083461	Pericyte
chr1-228083736-228084224...2071207	13.274	-1.04243	0.340856	-3.05826	0.00222625	0.0151511	chr1-228083736-228084224	Pericyte
chr1-228087969-228088227...2071209	7.37007	-1.30149	0.472758	-2.75297	0.00590575	0.0294356	chr1-228087969-228088227	Pericyte
chr1-228089609-228090230...2071211	7.66175	-1.38569	0.461182	-3.00465	0.00265888	0.0171628	chr1-228089609-228090230	Pericyte
chr1-228096491-228096732...2071212	3.53562	-2.31147	0.656768	-3.51946	0.000432429	0.00464433	chr1-228096491-228096732	Pericyte
chr1-228102216-228103747...2071213	77.1901	-0.734524	0.139807	-5.25386	1.48945730875195e-07	7.19737447303404e-06	chr1-228102216-228103747	Pericyte
chr1-228104124-228104474...2071214	8.3597	-1.20124	0.465346	-2.5814	0.00984019	0.0410366	chr1-228104124-228104474	Pericyte
chr1-228108900-228110170...2071215	117.878	-0.716588	0.131574	-5.44629	5.14318515675933e-08	2.98328874170205e-06	chr1-228108900-228110170	Pericyte
chr1-228130613-228131479...2071217	11.3613	-1.25886	0.358438	-3.51207	0.000444623	0.00474316	chr1-228130613-228131479	Pericyte
chr1-228139562-228140880...2071218	213.994	-0.549179	0.134842	-4.07276	4.64591647101289e-05	0.000813187	chr1-228139562-228140880	Pericyte
chr1-228149177-228151425...2071220	75.1753	-0.627696	0.190702	-3.2915	0.00099654	0.00858497	chr1-228149177-228151425	Pericyte
chr1-228165201-228166749...2071222	311.249	-0.706645	0.115758	-6.10453	1.03101959507225e-09	1.22188178434986e-07	chr1-228165201-228166749	Pericyte
chr1-228173879-228174161...2071223	8.3247	-1.58835	0.455397	-3.48784	0.000486931	0.00507265	chr1-228173879-228174161	Pericyte
chr1-228178781-228179519...2071226	8.11674	-1.1366	0.42752	-2.65858	0.00784704	0.0354851	chr1-228178781-228179519	Pericyte
chr1-228192080-228192270...2071227	2.16231	1.08321	0.419406	2.58272	0.00980256	0.0409277	chr1-228192080-228192270	Pericyte
chr1-228207919-228208047...2071228	2.84334	1.50245	0.346836	4.33189	1.47836936129473e-05	0.000319136	chr1-228207919-228208047	Pericyte
chr1-228212976-228214115...2071229	41.7572	-0.418304	0.16898	-2.47547	0.013306	0.049863	chr1-228212976-228214115	Pericyte
chr1-228275397-228276604...2071234	44.3483	-0.615298	0.188268	-3.2682	0.00108234	0.009116	chr1-228275397-228276604	Pericyte
chr1-228406158-228407520...2071242	87.4601	-0.454726	0.134681	-3.37632	0.000734616	0.00688173	chr1-228406158-228407520	Pericyte
chr1-228445637-228446640...2071245	15.0302	-0.86582	0.288773	-2.99827	0.00271519	0.0174161	chr1-228445637-228446640	Pericyte
chr1-228457195-228459450...2071247	111.31	-0.77689	0.179006	-4.34001	1.42473580921571e-05	0.000309604	chr1-228457195-228459450	Pericyte
chr1-228463659-228465187...2071248	18.2134	-0.847281	0.319989	-2.64785	0.00810063	0.036203	chr1-228463659-228465187	Pericyte
chr1-228478919-228479733...2071252	9.14712	-2.70114	0.671247	-4.02407	5.72010770430904e-05	0.000960537	chr1-228478919-228479733	Pericyte
chr1-228486459-228488192...2071255	89.6146	-0.806805	0.131907	-6.11644	9.56875381259463e-10	1.1539263622119e-07	chr1-228486459-228488192	Pericyte
chr1-228500238-228501713...2071256	16.2831	-1.14575	0.305647	-3.7486	0.000177827	0.00235048	chr1-228500238-228501713	Pericyte
chr1-228646602-228648465...2071268	31.9086	-0.888276	0.21364	-4.15782	3.21297515951475e-05	0.000604305	chr1-228646602-228648465	Pericyte
chr1-228668925-228669535...2071271	4.59388	-1.73611	0.652965	-2.65881	0.00784171	0.0354668	chr1-228668925-228669535	Pericyte
chr1-228734873-228736415...2071278	69.9932	-1.03106	0.156955	-6.56917	5.05962819537183e-11	9.98261008736665e-09	chr1-228734873-228736415	Pericyte
chr1-228737701-228737978...2071279	4.63383	-1.62636	0.621168	-2.61823	0.00883871	0.0382815	chr1-228737701-228737978	Pericyte
chr1-228743230-228743649...2071283	3.11889	-1.76144	0.673877	-2.6139	0.00895165	0.038574	chr1-228743230-228743649	Pericyte
chr1-228810468-228812006...2071293	12.7276	-1.11878	0.330367	-3.38648	0.000707945	0.00669833	chr1-228810468-228812006	Pericyte
chr1-228863177-228863359...2071304	1.82666	-1.88228	0.69903	-2.6927	0.00708759	0.0332183	chr1-228863177-228863359	Pericyte
chr1-228940718-228941239...2071320	4.91609	-1.56068	0.608492	-2.56483	0.0103225	0.0423283	chr1-228940718-228941239	Pericyte
chr1-228960646-228961781...2071327	6.87994	-1.68518	0.573429	-2.93878	0.00329505	0.0198607	chr1-228960646-228961781	Pericyte
chr1-228963627-228965084...2071328	15.4163	-1.5175	0.417638	-3.63353	0.000279568	0.00333415	chr1-228963627-228965084	Pericyte
chr1-228986268-228986907...2071332	7.15849	-1.46807	0.5345	-2.74662	0.00602121	0.0298161	chr1-228986268-228986907	Pericyte
chr1-228989732-228991382...2071333	28.8313	-1.0448	0.366876	-2.84781	0.00440206	0.0241792	chr1-228989732-228991382	Pericyte
chr1-228997824-228998780...2071334	8.20376	-1.1809	0.437932	-2.69655	0.00700625	0.0329771	chr1-228997824-228998780	Pericyte
chr1-229003424-229004475...2071335	10.6092	-1.03935	0.361749	-2.87312	0.00406434	0.0229036	chr1-229003424-229004475	Pericyte
chr1-229022472-229023456...2071338	16.1438	-2.34317	0.460113	-5.0926	3.53182973816777e-07	1.46891793497793e-05	chr1-229022472-229023456	Pericyte
chr1-229023490-229024154...2071339	9.2983	-1.47119	0.461587	-3.18725	0.00143631	0.0111659	chr1-229023490-229024154	Pericyte
chr1-229027421-229028060...2071341	7.53327	-1.83718	0.559399	-3.28421	0.00102269	0.00874752	chr1-229027421-229028060	Pericyte
chr1-229029684-229029921...2071342	2.92105	-1.80079	0.675913	-2.66423	0.0077165	0.0351102	chr1-229029684-229029921	Pericyte
chr1-229031858-229032239...2071344	3.48034	-1.8232	0.668911	-2.72562	0.00641801	0.0310896	chr1-229031858-229032239	Pericyte
chr1-229058210-229060248...2071353	26.3275	-1.45114	0.323766	-4.48207	7.39211544798544e-06	0.000180649	chr1-229058210-229060248	Pericyte
chr1-229067764-229068946...2071355	17.1977	-1.89363	0.471744	-4.0141	5.96739794548931e-05	0.000993224	chr1-229067764-229068946	Pericyte
chr1-229155313-229156080...2071375	8.53562	-1.69437	0.503422	-3.36569	0.000763514	0.00707974	chr1-229155313-229156080	Pericyte
chr1-229158220-229159796...2071377	15.161	-1.48668	0.463309	-3.20883	0.00133278	0.0105695	chr1-229158220-229159796	Pericyte
chr1-229192143-229192655...2071383	1.94177	-2.32794	0.689892	-3.37435	0.000739908	0.00691558	chr1-229192143-229192655	Pericyte
chr1-229199441-229200364...2071385	9.30435	-1.93796	0.491422	-3.94358	8.02750434511221e-05	0.00125664	chr1-229199441-229200364	Pericyte
chr1-229221154-229222030...2071388	9.2606	-1.06153	0.42044	-2.5248	0.0115765	0.0456054	chr1-229221154-229222030	Pericyte
chr1-229227288-229227743...2071389	9.99617	-1.86735	0.44466	-4.1995	2.67504678123168e-05	0.000518811	chr1-229227288-229227743	Pericyte
chr1-229229217-229230750...2071390	47.1353	-1.95771	0.306908	-6.37882	1.78453920227652e-10	2.87779937005865e-08	chr1-229229217-229230750	Pericyte
chr1-229250103-229250824...2071394	7.24825	-1.7659	0.530552	-3.32841	0.000873438	0.00781667	chr1-229250103-229250824	Pericyte
chr1-229251111-229251779...2071395	9.12501	-1.65354	0.471203	-3.50918	0.000449495	0.00478234	chr1-229251111-229251779	Pericyte
chr1-229253000-229253681...2071396	6.672	-1.37498	0.498894	-2.75605	0.00585047	0.0292487	chr1-229253000-229253681	Pericyte
chr1-229257769-229258984...2071398	14.2513	-1.2265	0.315563	-3.8867	0.000101617	0.00151526	chr1-229257769-229258984	Pericyte
chr1-229264378-229264900...2071401	3.21479	-1.72953	0.687022	-2.51743	0.0118215	0.0462165	chr1-229264378-229264900	Pericyte
chr1-229270580-229271884...2071402	56.9487	-1.30781	0.172997	-7.55972	4.03944619837541e-14	1.94661935941048e-11	chr1-229270580-229271884	Pericyte
chr1-229273688-229274176...2071403	9.60981	-1.28723	0.433073	-2.97231	0.00295567	0.018441	chr1-229273688-229274176	Pericyte
chr1-229296572-229296970...2071407	3.32365	-1.87924	0.708618	-2.65198	0.00800203	0.0359307	chr1-229296572-229296970	Pericyte
chr1-229341385-229341621...2071413	6.01263	-1.13553	0.453007	-2.50664	0.0121884	0.0471568	chr1-229341385-229341621	Pericyte
chr1-229341757-229343360...2071414	99.0034	-1.02787	0.159407	-6.44812	1.13247360087265e-10	1.98557158661939e-08	chr1-229341757-229343360	Pericyte
chr1-229410845-229411396...2071423	7.64304	-1.41916	0.478907	-2.96333	0.00304327	0.0188219	chr1-229410845-229411396	Pericyte
chr1-229426657-229427300...2071424	4.31387	-2.44313	0.683055	-3.57677	0.000347862	0.00393741	chr1-229426657-229427300	Pericyte
chr1-229430846-229431113...2071425	5.25623	-2.09155	0.662044	-3.15922	0.0015819	0.0119484	chr1-229430846-229431113	Pericyte
chr1-229447922-229449266...2071428	19.8486	-2.0738	0.455453	-4.55328	5.28159217036969e-06	0.000137456	chr1-229447922-229449266	Pericyte
chr1-229453939-229454616...2071429	4.87181	-2.55948	0.689089	-3.7143	0.000203768	0.00261443	chr1-229453939-229454616	Pericyte
chr1-229481467-229482800...2071431	9.26166	-1.72489	0.465004	-3.70941	0.000207746	0.00265157	chr1-229481467-229482800	Pericyte
chr1-229507837-229509193...2071433	59.4663	-0.668409	0.139527	-4.79053	1.66337997626992e-06	5.26927401606285e-05	chr1-229507837-229509193	Pericyte
chr1-229557989-229559501...2071438	128.608	-0.631778	0.123568	-5.1128	3.17423986038003e-07	1.34647028367143e-05	chr1-229557989-229559501	Pericyte
chr1-229625077-229626679...2071446	88.5862	-0.442562	0.119088	-3.71625	0.000202203	0.00259869	chr1-229625077-229626679	Pericyte
chr1-229644053-229644850...2071448	6.23763	-1.38947	0.518917	-2.67764	0.00741432	0.0342215	chr1-229644053-229644850	Pericyte
chr1-229661143-229661954...2071450	14.2264	-1.59107	0.338336	-4.70265	2.56812538804528e-06	7.58067684693733e-05	chr1-229661143-229661954	Pericyte
chr1-229664238-229664449...2071451	2.03764	-1.91117	0.666218	-2.86868	0.00412188	0.0231295	chr1-229664238-229664449	Pericyte
chr1-229665889-229667034...2071452	7.62162	-1.17755	0.459733	-2.56137	0.0104259	0.0425927	chr1-229665889-229667034	Pericyte
chr1-229699450-229700592...2071454	13.3137	-1.22596	0.436509	-2.80855	0.00497658	0.0262817	chr1-229699450-229700592	Pericyte
chr1-229822125-229823327...2071460	6.28054	-1.38928	0.524868	-2.64691	0.0081231	0.0362776	chr1-229822125-229823327	Pericyte
chr1-229844488-229844977...2071464	2.83062	-2.48714	0.675682	-3.68092	0.00023239	0.00289321	chr1-229844488-229844977	Pericyte
chr1-229855982-229856794...2071466	7.27914	-1.20556	0.480924	-2.50677	0.0121842	0.0471439	chr1-229855982-229856794	Pericyte
chr1-229861725-229862583...2071468	7.98614	-1.30524	0.434987	-3.00065	0.00269406	0.0173162	chr1-229861725-229862583	Pericyte
chr1-229863690-229864309...2071469	6.71061	-1.95189	0.587486	-3.32244	0.00089233	0.00793234	chr1-229863690-229864309	Pericyte
chr1-229879754-229880075...2071472	1.969	-1.97847	0.696998	-2.83856	0.00453178	0.0246654	chr1-229879754-229880075	Pericyte
chr1-229908143-229908662...2071478	3.76607	-1.87155	0.711941	-2.6288	0.00856871	0.0375231	chr1-229908143-229908662	Pericyte
chr1-229920877-229921089...2071479	1.79594	-1.72408	0.684127	-2.52012	0.0117315	0.0459906	chr1-229920877-229921089	Pericyte
chr1-229984094-229984986...2071488	8.50598	-1.82399	0.532452	-3.42565	0.000613339	0.00601624	chr1-229984094-229984986	Pericyte
chr1-229985567-229985940...2071489	4.03318	-2.68303	0.756727	-3.54557	0.000391765	0.00431335	chr1-229985567-229985940	Pericyte
chr1-229989449-229990186...2071490	6.30099	-1.55905	0.611659	-2.54889	0.0108066	0.0435812	chr1-229989449-229990186	Pericyte
chr1-230003896-230005161...2071495	11.1834	-1.43753	0.436832	-3.2908	0.000999015	0.00860082	chr1-230003896-230005161	Pericyte
chr1-230011322-230011782...2071497	3.3142	-1.79192	0.666935	-2.68679	0.00721417	0.0336014	chr1-230011322-230011782	Pericyte
chr1-230066643-230068367...2071504	145.28	-0.664018	0.134354	-4.94231	7.72016157773765e-07	2.78742144676791e-05	chr1-230066643-230068367	Pericyte
chr1-230077678-230077974...2071506	3.20086	-2.42841	0.695946	-3.48937	0.000484164	0.00505068	chr1-230077678-230077974	Pericyte
chr1-230086989-230087284...2071509	4.11375	-2.03223	0.665234	-3.05491	0.00225129	0.0152741	chr1-230086989-230087284	Pericyte
chr1-230104355-230105488...2071512	36.2834	-1.20586	0.210467	-5.72944	1.00763749682339e-08	7.76267096960706e-07	chr1-230104355-230105488	Pericyte
chr1-230105856-230106331...2071513	8.558	-1.48245	0.432491	-3.4277	0.000608723	0.0059833	chr1-230105856-230106331	Pericyte
chr1-230109851-230110457...2071514	13.1324	-0.979407	0.335753	-2.91704	0.00353366	0.0208107	chr1-230109851-230110457	Pericyte
chr1-230112035-230114591...2071515	70.5381	-0.65186	0.241089	-2.70381	0.00685489	0.0324861	chr1-230112035-230114591	Pericyte
chr1-230124775-230125277...2071518	6.34667	-1.37458	0.488394	-2.81448	0.0048856	0.0259686	chr1-230124775-230125277	Pericyte
chr1-230142668-230143100...2071527	7.04038	-2.05916	0.563191	-3.65624	0.000255944	0.00311968	chr1-230142668-230143100	Pericyte
chr1-230145643-230146565...2071528	12.4233	-1.4315	0.390955	-3.66153	0.000250709	0.00307132	chr1-230145643-230146565	Pericyte
chr1-230146729-230147031...2071529	5.90498	-1.53959	0.533394	-2.88641	0.00389663	0.0222638	chr1-230146729-230147031	Pericyte
chr1-230147407-230148505...2071530	16.5766	-1.13949	0.302483	-3.76713	0.000165136	0.00221642	chr1-230147407-230148505	Pericyte
chr1-230149938-230150554...2071531	9.37333	-1.72005	0.476917	-3.60661	0.000310223	0.00361001	chr1-230149938-230150554	Pericyte
chr1-230153285-230154495...2071532	31.0833	-2.23082	0.401187	-5.56055	2.68922716965336e-08	1.74310431036452e-06	chr1-230153285-230154495	Pericyte
chr1-230163260-230163983...2071535	9.83639	-1.65766	0.445233	-3.72314	0.000196763	0.00254368	chr1-230163260-230163983	Pericyte
chr1-230167479-230167723...2071537	4.92367	-1.78957	0.602854	-2.9685	0.00299254	0.0186053	chr1-230167479-230167723	Pericyte
chr1-230169295-230170743...2071538	21.2064	-1.1995	0.308263	-3.89117	9.97617240400969e-05	0.00149435	chr1-230169295-230170743	Pericyte
chr1-230185314-230186453...2071542	10.4656	-2.29468	0.520943	-4.40486	1.05851332126837e-05	0.000242702	chr1-230185314-230186453	Pericyte
chr1-230186964-230187275...2071543	3.97855	-2.65474	0.73377	-3.61795	0.000296942	0.00348985	chr1-230186964-230187275	Pericyte
chr1-230191008-230192110...2071545	16.7132	-1.06473	0.366885	-2.90209	0.00370686	0.0215086	chr1-230191008-230192110	Pericyte
chr1-230209736-230210141...2071551	8.10353	-1.14087	0.422256	-2.70185	0.00689548	0.0326141	chr1-230209736-230210141	Pericyte
chr1-230211678-230213281...2071553	17.4802	-1.4466	0.389811	-3.71103	0.000206415	0.00263907	chr1-230211678-230213281	Pericyte
chr1-230214889-230215657...2071554	14.1132	-1.11902	0.305945	-3.65759	0.000254596	0.00310671	chr1-230214889-230215657	Pericyte
chr1-230230355-230230615...2071560	2.25296	-2.1158	0.670755	-3.15436	0.00160853	0.0120952	chr1-230230355-230230615	Pericyte
chr1-230268533-230269228...2071571	12.3664	-0.90844	0.30531	-2.97547	0.00292541	0.0183068	chr1-230268533-230269228	Pericyte
chr1-230274255-230274644...2071573	4.07131	-2.0459	0.683869	-2.99165	0.00277476	0.0176759	chr1-230274255-230274644	Pericyte
chr1-230310419-230310870...2071581	12.4459	-1.5757	0.362511	-4.34661	1.38255468474051e-05	0.000302175	chr1-230310419-230310870	Pericyte
chr1-230345179-230346009...2071586	9.0057	-2.34219	0.614844	-3.8094	0.000139305	0.00194216	chr1-230345179-230346009	Pericyte
chr1-230357443-230357657...2071588	2.17276	-1.69475	0.676172	-2.5064	0.0121969	0.0471814	chr1-230357443-230357657	Pericyte
chr1-230375700-230376684...2071590	10.7683	-1.47286	0.555636	-2.65077	0.00803087	0.0360084	chr1-230375700-230376684	Pericyte
chr1-230381222-230381784...2071591	6.49703	-1.41255	0.554254	-2.54856	0.0108169	0.0436025	chr1-230381222-230381784	Pericyte
chr1-230382045-230382474...2071592	4.58591	-2.0978	0.678808	-3.09042	0.00199874	0.0140743	chr1-230382045-230382474	Pericyte
chr1-230425790-230426925...2071596	52.5103	-0.933237	0.183454	-5.08703	3.63705877298552e-07	1.50660040486325e-05	chr1-230425790-230426925	Pericyte
chr1-230459125-230459982...2071601	3.99713	-2.0139	0.706295	-2.85136	0.00435324	0.0239868	chr1-230459125-230459982	Pericyte
chr1-230509362-230510196...2071605	6.49446	-1.59932	0.568418	-2.81363	0.0048986	0.0260101	chr1-230509362-230510196	Pericyte
chr1-230549345-230549559...2071608	1.86402	-1.69197	0.675328	-2.5054	0.0122313	0.0472606	chr1-230549345-230549559	Pericyte
chr1-230572304-230572952...2071611	3.96586	-1.76955	0.65873	-2.68631	0.00722457	0.0336357	chr1-230572304-230572952	Pericyte
chr1-230608971-230609465...2071616	3.89094	-2.00094	0.676318	-2.95858	0.00309057	0.0190234	chr1-230608971-230609465	Pericyte
chr1-230641920-230643023...2071621	63.7159	-0.80474	0.162877	-4.94079	7.78048682596671e-07	2.80510548515121e-05	chr1-230641920-230643023	Pericyte
chr1-230713694-230714795...2071632	21.2305	1.33519	0.193693	6.89335	5.44948459229605e-12	1.47188413188311e-09	chr1-230713694-230714795	Pericyte
chr1-230725326-230725930...2071633	5.65522	2.28787	0.361258	6.33305	2.40354778404996e-10	3.69984725393334e-08	chr1-230725326-230725930	Pericyte
chr1-230728745-230729358...2071634	6.70875	1.01115	0.339489	2.97843	0.00289726	0.0181937	chr1-230728745-230729358	Pericyte
chr1-230731023-230731570...2071635	6.077	1.03501	0.370266	2.7953	0.00518513	0.0270021	chr1-230731023-230731570	Pericyte
chr1-230797615-230798669...2071644	18.1143	-1.47927	0.362789	-4.0775	4.55223014482133e-05	0.000799619	chr1-230797615-230798669	Pericyte
chr1-230806758-230808561...2071645	52.4844	-2.23169	0.433458	-5.14858	2.62467030065603e-07	1.15025729137659e-05	chr1-230806758-230808561	Pericyte
chr1-230809256-230809436...2071647	2.56179	-1.87346	0.690585	-2.71286	0.00667048	0.0319027	chr1-230809256-230809436	Pericyte
chr1-230856891-230857560...2071660	25.7111	-1.62603	0.452668	-3.5921	0.000328023	0.00376326	chr1-230856891-230857560	Pericyte
chr1-230858783-230859758...2071661	43.7441	-1.36391	0.424774	-3.21091	0.00132317	0.0105176	chr1-230858783-230859758	Pericyte
chr1-230863602-230863770...2071662	5.45743	-1.29543	0.51916	-2.49524	0.0125871	0.0481177	chr1-230863602-230863770	Pericyte
chr1-230867727-230869223...2071665	77.9026	-0.694649	0.144758	-4.79868	1.59712522214646e-06	5.09267262889409e-05	chr1-230867727-230869223	Pericyte
chr1-230905728-230906197...2071671	4.6982	-2.22833	0.677898	-3.28712	0.00101219	0.00867978	chr1-230905728-230906197	Pericyte
chr1-230917091-230918037...2071675	10.6003	-0.926214	0.356238	-2.59999	0.00932267	0.0396374	chr1-230917091-230918037	Pericyte
chr1-230977440-230977580...2071678	3.12509	-1.93204	0.729762	-2.6475	0.00810905	0.0362338	chr1-230977440-230977580	Pericyte
chr1-230978078-230979457...2071679	106.838	-0.949028	0.138633	-6.8456	7.61581241554445e-12	1.97975886658384e-09	chr1-230978078-230979457	Pericyte
chr1-231021417-231021690...2071683	2.35721	-2.03275	0.711332	-2.85767	0.00426762	0.0236743	chr1-231021417-231021690	Pericyte
chr1-231028091-231029000...2071686	6.145	-2.07795	0.624857	-3.32548	0.000882663	0.00787131	chr1-231028091-231029000	Pericyte
chr1-231039172-231041296...2071688	60.8687	-0.718688	0.191933	-3.74447	0.000180772	0.00238003	chr1-231039172-231041296	Pericyte
chr1-231053146-231054524...2071689	20.1005	-1.38574	0.395509	-3.5037	0.000458848	0.00485766	chr1-231053146-231054524	Pericyte
chr1-231092997-231093854...2071692	9.46074	-1.76887	0.48367	-3.65719	0.000254992	0.00311069	chr1-231092997-231093854	Pericyte
chr1-231124672-231125127...2071695	3.99711	-1.7466	0.697522	-2.50401	0.0122793	0.0473646	chr1-231124672-231125127	Pericyte
chr1-231139620-231140954...2071697	13.4619	-1.21787	0.38656	-3.15053	0.00162975	0.0122036	chr1-231139620-231140954	Pericyte
chr1-231161896-231163303...2071698	19.7047	-0.632226	0.247742	-2.55195	0.0107122	0.0433369	chr1-231161896-231163303	Pericyte
chr1-231177965-231178677...2071701	4.01518	-2.25845	0.704407	-3.20617	0.00134516	0.0106387	chr1-231177965-231178677	Pericyte
chr1-231187647-231188151...2071702	6.14532	-1.85099	0.638514	-2.89891	0.00374467	0.021664	chr1-231187647-231188151	Pericyte
chr1-231211198-231211838...2071705	12.1926	-1.06338	0.321354	-3.30905	0.000936126	0.00820848	chr1-231211198-231211838	Pericyte
chr1-231240498-231241900...2071706	46.0463	-0.545812	0.147398	-3.70298	0.000213085	0.00270421	chr1-231240498-231241900	Pericyte
chr1-231337188-231338748...2071709	88.6506	-0.484931	0.124904	-3.88244	0.000103412	0.00153599	chr1-231337188-231338748	Pericyte
chr1-231357553-231358455...2071710	10.2714	-1.23517	0.355024	-3.47912	0.000503065	0.00519446	chr1-231357553-231358455	Pericyte
chr1-231408661-231408916...2071723	2.49202	-2.25469	0.666169	-3.38456	0.000712922	0.00673012	chr1-231408661-231408916	Pericyte
chr1-231420900-231422859...2071726	125.812	-0.659908	0.120906	-5.45803	4.8145979531594e-08	2.82383309036359e-06	chr1-231420900-231422859	Pericyte
chr1-231528024-231529102...2071731	71.5443	-0.698578	0.150313	-4.64749	3.35993611251194e-06	9.4766681801569e-05	chr1-231528024-231529102	Pericyte
chr1-231529915-231530549...2071732	9.50519	-1.47658	0.552524	-2.67242	0.00753056	0.0345612	chr1-231529915-231530549	Pericyte
chr1-231571755-231572252...2071739	3.30723	-2.09593	0.728608	-2.87662	0.00401956	0.0227478	chr1-231571755-231572252	Pericyte
chr1-231590439-231591137...2071740	8.1656	-1.23438	0.40087	-3.07924	0.00207527	0.0144482	chr1-231590439-231591137	Pericyte
chr1-231625952-231627981...2071751	90.6935	-0.624193	0.189169	-3.29965	0.000968039	0.0084083	chr1-231625952-231627981	Pericyte
chr1-231629283-231629440...2071752	6.65065	-1.78969	0.54663	-3.27404	0.00106021	0.00897792	chr1-231629283-231629440	Pericyte
chr1-231634769-231635629...2071753	6.46724	-1.24874	0.460938	-2.70914	0.00674582	0.032153	chr1-231634769-231635629	Pericyte
chr1-231642062-231642520...2071755	7.91068	-1.79972	0.55194	-3.26072	0.00111129	0.00928982	chr1-231642062-231642520	Pericyte
chr1-231642737-231644023...2071756	38.997	-1.9019	0.441937	-4.30354	1.68087733045196e-05	0.000354344	chr1-231642737-231644023	Pericyte
chr1-231683581-231685350...2071767	17.4096	-1.38096	0.331987	-4.15969	3.18683378660034e-05	0.000600213	chr1-231683581-231685350	Pericyte
chr1-231693875-231695056...2071772	14.6477	-0.763473	0.269061	-2.83755	0.00454615	0.0247213	chr1-231693875-231695056	Pericyte
chr1-231737894-231738170...2071787	1.9797	-1.85555	0.668976	-2.77371	0.00554208	0.0282167	chr1-231737894-231738170	Pericyte
chr1-231750005-231750449...2071790	3.10258	-2.25396	0.664501	-3.39195	0.000693963	0.00659993	chr1-231750005-231750449	Pericyte
chr1-231750901-231751475...2071791	2.1189	-2.11974	0.7064	-3.00077	0.00269301	0.0173123	chr1-231750901-231751475	Pericyte
chr1-231756672-231757287...2071792	10.6982	-0.952007	0.350292	-2.71776	0.00657263	0.0315997	chr1-231756672-231757287	Pericyte
chr1-231775946-231776986...2071796	19.4582	-1.46975	0.390928	-3.75963	0.000170162	0.00227068	chr1-231775946-231776986	Pericyte
chr1-231789190-231789555...2071802	3.36722	-2.36308	0.668113	-3.53695	0.000404777	0.0044211	chr1-231789190-231789555	Pericyte
chr1-231803247-231804283...2071806	12.9515	-1.7364	0.490743	-3.5383	0.000402708	0.00440472	chr1-231803247-231804283	Pericyte
chr1-231806394-231807656...2071807	22.3364	-1.92072	0.344596	-5.57383	2.49198832855316e-08	1.63845581550957e-06	chr1-231806394-231807656	Pericyte
chr1-231809013-231809342...2071808	4.29004	-2.34823	0.692529	-3.3908	0.000696891	0.00662039	chr1-231809013-231809342	Pericyte
chr1-231845011-231845461...2071820	4.41732	-2.78793	0.675254	-4.12871	3.64806967530449e-05	0.000669334	chr1-231845011-231845461	Pericyte
chr1-231866549-231867142...2071830	6.07281	-1.24879	0.485664	-2.57131	0.0101315	0.0418168	chr1-231866549-231867142	Pericyte
chr1-231869313-231869853...2071833	6.45791	-1.98083	0.615849	-3.21642	0.00129802	0.0103754	chr1-231869313-231869853	Pericyte
chr1-231871798-231872047...2071834	2.86843	-1.8304	0.673321	-2.71847	0.00655855	0.0315541	chr1-231871798-231872047	Pericyte
chr1-231905906-231906489...2071838	3.23072	-2.03457	0.673154	-3.02244	0.00250745	0.0164858	chr1-231905906-231906489	Pericyte
chr1-231913396-231913869...2071839	3.56062	-2.48254	0.701667	-3.53805	0.000403089	0.00440735	chr1-231913396-231913869	Pericyte
chr1-231923006-231924754...2071841	32.9951	-1.96958	0.398418	-4.9435	7.67305225224545e-07	2.77284210728126e-05	chr1-231923006-231924754	Pericyte
chr1-231934892-231935292...2071845	4.94713	-1.49139	0.601676	-2.47873	0.0131849	0.0495745	chr1-231934892-231935292	Pericyte
chr1-232009818-232010131...2071864	2.73388	-2.08083	0.708212	-2.93814	0.00330186	0.0198882	chr1-232009818-232010131	Pericyte
chr1-232012580-232013420...2071865	12.772	-1.44819	0.38783	-3.7341	0.000188389	0.00245714	chr1-232012580-232013420	Pericyte
chr1-232037619-232037822...2071868	1.66251	-1.68406	0.675706	-2.4923	0.0126919	0.0483755	chr1-232037619-232037822	Pericyte
chr1-232142370-232143501...2071881	41.7863	-1.49157	0.43065	-3.46352	0.000533148	0.00542309	chr1-232142370-232143501	Pericyte
chr1-232172165-232173032...2071885	4.28827	-2.16218	0.700479	-3.08671	0.00202384	0.0141982	chr1-232172165-232173032	Pericyte
chr1-232184463-232185409...2071888	9.55487	-1.08718	0.421072	-2.58193	0.00982509	0.040991	chr1-232184463-232185409	Pericyte
chr1-232328542-232328863...2071902	2.6624	1.81935	0.331655	5.48567	4.11916485282971e-08	2.48492791180368e-06	chr1-232328542-232328863	Pericyte
chr1-232377126-232377722...2071910	9.28757	-1.54027	0.472714	-3.25836	0.00112059	0.00934863	chr1-232377126-232377722	Pericyte
chr1-232417367-232418611...2071916	15.2142	-1.75545	0.454692	-3.86074	0.000113046	0.0016483	chr1-232417367-232418611	Pericyte
chr1-232448635-232449021...2071926	2.7063	-2.44062	0.669602	-3.64488	0.000267517	0.00322749	chr1-232448635-232449021	Pericyte
chr1-232472369-232473535...2071932	9.39931	-1.32021	0.446812	-2.95473	0.00312946	0.0191793	chr1-232472369-232473535	Pericyte
chr1-232523819-232524424...2071948	5.52897	-1.66362	0.642792	-2.58811	0.00965038	0.0405214	chr1-232523819-232524424	Pericyte
chr1-232569921-232570402...2071967	4.38178	-1.82497	0.682843	-2.6726	0.00752663	0.034549	chr1-232569921-232570402	Pericyte
chr1-232578576-232579124...2071972	6.15144	-2.07266	0.615452	-3.3677	0.000757983	0.00704245	chr1-232578576-232579124	Pericyte
chr1-232579264-232579936...2071973	5.02773	-1.57173	0.583758	-2.69243	0.00709339	0.0332331	chr1-232579264-232579936	Pericyte
chr1-232581101-232581491...2071975	4.41296	-2.06259	0.672877	-3.06533	0.00217432	0.0149127	chr1-232581101-232581491	Pericyte
chr1-232586661-232587258...2071977	6.02544	-2.09307	0.646443	-3.23783	0.00120443	0.00983569	chr1-232586661-232587258	Pericyte
chr1-232596885-232597181...2071980	2.68482	-2.09676	0.702457	-2.98489	0.00283678	0.0179447	chr1-232596885-232597181	Pericyte
chr1-232610340-232611740...2071985	11.655	-1.24032	0.462132	-2.68391	0.00727675	0.033792	chr1-232610340-232611740	Pericyte
chr1-232613625-232614385...2071987	9.98342	-1.26463	0.45185	-2.79879	0.00512943	0.0268098	chr1-232613625-232614385	Pericyte
chr1-232619805-232621350...2071988	23.6992	-0.703684	0.274974	-2.55909	0.0104945	0.0427824	chr1-232619805-232621350	Pericyte
chr1-232629310-232630947...2071992	141.71	-0.686973	0.129418	-5.30817	1.10730472501312e-07	5.6244800677798e-06	chr1-232629310-232630947	Pericyte
chr1-232709313-232710073...2072001	5.75852	-1.40853	0.548668	-2.56717	0.0102531	0.0421374	chr1-232709313-232710073	Pericyte
chr1-232805052-232806545...2072012	21.0407	-0.678435	0.219716	-3.08778	0.00201659	0.0141652	chr1-232805052-232806545	Pericyte
chr1-232898302-232898485...2072016	1.85952	-1.73542	0.674404	-2.57327	0.0100742	0.0416725	chr1-232898302-232898485	Pericyte
chr1-232905407-232905633...2072019	1.79905	-1.74277	0.68805	-2.53291	0.011312	0.044911	chr1-232905407-232905633	Pericyte
chr1-232950125-232951489...2072022	45.654	-0.726595	0.170278	-4.26711	1.98017424057623e-05	0.000405913	chr1-232950125-232951489	Pericyte
chr1-232962813-232963854...2072024	8.75872	-1.05839	0.414181	-2.55539	0.010607	0.0430717	chr1-232962813-232963854	Pericyte
chr1-232977906-232978317...2072029	3.07174	-2.25806	0.683051	-3.30584	0.000946921	0.00827685	chr1-232977906-232978317	Pericyte
chr1-232984306-232985209...2072032	10.1822	-1.07686	0.430761	-2.4999	0.0124229	0.0477331	chr1-232984306-232985209	Pericyte
chr1-233081583-233082088...2072045	5.0432	-1.48818	0.578513	-2.57242	0.0100991	0.0417367	chr1-233081583-233082088	Pericyte
chr1-233112311-233112490...2072049	2.40374	-1.91221	0.711687	-2.68688	0.00721236	0.0335959	chr1-233112311-233112490	Pericyte
chr1-233112745-233113960...2072050	31.8162	-1.07689	0.319027	-3.37554	0.000736711	0.0068956	chr1-233112745-233113960	Pericyte
chr1-233114806-233115275...2072052	5.11824	-1.83745	0.676472	-2.71623	0.00660309	0.0316907	chr1-233114806-233115275	Pericyte
chr1-233240781-233241660...2072063	11.265	-0.926335	0.32215	-2.87548	0.00403419	0.0228031	chr1-233240781-233241660	Pericyte
chr1-233242720-233243499...2072064	6.69437	-2.45406	0.699607	-3.50777	0.000451877	0.00480252	chr1-233242720-233243499	Pericyte
chr1-233252163-233253636...2072065	8.06287	-1.37119	0.478895	-2.86324	0.00419339	0.0234006	chr1-233252163-233253636	Pericyte
chr1-233253867-233254086...2072066	1.88371	-1.87471	0.67139	-2.79229	0.00523369	0.0271869	chr1-233253867-233254086	Pericyte
chr1-233281740-233282577...2072074	9.59829	-1.28188	0.50577	-2.53452	0.0112603	0.044789	chr1-233281740-233282577	Pericyte
chr1-233290566-233291983...2072075	11.0249	-1.23892	0.490791	-2.52434	0.0115914	0.0456441	chr1-233290566-233291983	Pericyte
chr1-233294989-233295848...2072078	14.2312	-1.44518	0.372323	-3.88154	0.000103799	0.00154091	chr1-233294989-233295848	Pericyte
chr1-233326943-233328609...2072082	53.726	-1.18762	0.283764	-4.18525	2.8484765641846e-05	0.000546391	chr1-233326943-233328609	Pericyte
chr1-233613396-233614766...2072099	26.1443	-0.943134	0.297506	-3.17014	0.00152367	0.0116351	chr1-233613396-233614766	Pericyte
chr1-233656254-233656965...2072102	3.3876	-2.31478	0.679422	-3.40698	0.00065686	0.00633431	chr1-233656254-233656965	Pericyte
chr1-233673853-233673979...2072104	1.68556	1.36232	0.450549	3.02368	0.0024972	0.0164387	chr1-233673853-233673979	Pericyte
chr1-233677385-233678375...2072105	7.57987	-1.47013	0.537123	-2.73705	0.00619931	0.0303864	chr1-233677385-233678375	Pericyte
chr1-233790991-233791371...2072115	5.63462	-1.30169	0.507163	-2.56661	0.0102698	0.0421806	chr1-233790991-233791371	Pericyte
chr1-234093835-234094144...2072126	2.71614	-1.79755	0.686692	-2.61769	0.00885273	0.0383141	chr1-234093835-234094144	Pericyte
chr1-234109078-234109350...2072129	2.11465	-1.75841	0.692362	-2.53973	0.0110939	0.0443434	chr1-234109078-234109350	Pericyte
chr1-234213692-234214826...2072134	16.7781	-0.790575	0.317808	-2.48759	0.0128612	0.0487915	chr1-234213692-234214826	Pericyte
chr1-234302274-234302899...2072147	2.84272	-1.91212	0.720293	-2.65465	0.00793918	0.0357522	chr1-234302274-234302899	Pericyte
chr1-234309654-234310446...2072148	7.44373	-1.07342	0.411431	-2.60899	0.00908102	0.0389543	chr1-234309654-234310446	Pericyte
chr1-234342752-234343150...2072152	2.13091	-1.91446	0.700288	-2.73383	0.00626032	0.030586	chr1-234342752-234343150	Pericyte
chr1-234373015-234374136...2072154	46.6517	-0.514012	0.16364	-3.14111	0.00168307	0.0124927	chr1-234373015-234374136	Pericyte
chr1-234394646-234394859...2072155	1.67623	-1.95101	0.678857	-2.87396	0.00405361	0.0228716	chr1-234394646-234394859	Pericyte
chr1-234477910-234479450...2072165	67.6799	-0.631027	0.140591	-4.48838	7.17665104827263e-06	0.00017636	chr1-234477910-234479450	Pericyte
chr1-234488374-234489157...2072167	5.82806	-1.75568	0.56684	-3.09731	0.00195287	0.0138513	chr1-234488374-234489157	Pericyte
chr1-234498652-234500070...2072170	43.6681	-0.797788	0.184587	-4.32201	1.54612665062501e-05	0.000331047	chr1-234498652-234500070	Pericyte
chr1-234500259-234500582...2072171	5.21526	-1.42033	0.525298	-2.70385	0.00685406	0.0324855	chr1-234500259-234500582	Pericyte
chr1-234522215-234523943...2072179	49.7864	-0.554797	0.193865	-2.86178	0.00421271	0.0234693	chr1-234522215-234523943	Pericyte
chr1-234528184-234528862...2072180	11.6118	-1.0304	0.386572	-2.66549	0.00768766	0.0350234	chr1-234528184-234528862	Pericyte
chr1-234529777-234529917...2072181	2.61729	-1.82317	0.715993	-2.54635	0.0108857	0.0437835	chr1-234529777-234529917	Pericyte
chr1-234536722-234537071...2072186	7.02048	-1.16753	0.455522	-2.56307	0.0103752	0.0424627	chr1-234536722-234537071	Pericyte
chr1-234550532-234551197...2072188	6.58827	-1.39367	0.472774	-2.94786	0.00319986	0.019475	chr1-234550532-234551197	Pericyte
chr1-234599526-234601066...2072200	121.585	-0.42206	0.126898	-3.32599	0.000881056	0.00786301	chr1-234599526-234601066	Pericyte
chr1-234601656-234601893...2072201	6.0861	-1.31613	0.500335	-2.63051	0.00852576	0.0374137	chr1-234601656-234601893	Pericyte
chr1-234608190-234608580...2072203	24.3948	-0.752648	0.22835	-3.29603	0.000980621	0.00848353	chr1-234608190-234608580	Pericyte
chr1-234609835-234611717...2072204	187.302	-0.689283	0.124512	-5.53589	3.09654592206301e-08	1.95284616497125e-06	chr1-234609835-234611717	Pericyte
chr1-234612425-234613697...2072205	49.2417	-1.08976	0.197025	-5.53104	3.18336896467496e-08	1.9994404013493e-06	chr1-234612425-234613697	Pericyte
chr1-234618455-234619384...2072207	8.66067	-1.24063	0.447824	-2.77035	0.00559969	0.0284205	chr1-234618455-234619384	Pericyte
chr1-234631233-234632283...2072211	9.13098	-1.87655	0.511597	-3.66803	0.000244423	0.00301026	chr1-234631233-234632283	Pericyte
chr1-234656853-234658688...2072216	20.3739	-1.05752	0.337364	-3.13467	0.0017205	0.012695	chr1-234656853-234658688	Pericyte
chr1-234665854-234667182...2072218	12.1392	-1.38187	0.439141	-3.14677	0.00165087	0.0123173	chr1-234665854-234667182	Pericyte
chr1-234683246-234684616...2072222	15.1031	-1.36446	0.354588	-3.84803	0.000119074	0.00171744	chr1-234683246-234684616	Pericyte
chr1-234699696-234700655...2072224	14.633	0.992365	0.227198	4.36784	1.25480452545987e-05	0.000278964	chr1-234699696-234700655	Pericyte
chr1-234716424-234717222...2072229	10.815	-1.06382	0.37047	-2.87154	0.00408481	0.0229825	chr1-234716424-234717222	Pericyte
chr1-234717883-234718292...2072230	6.21172	-1.56885	0.602654	-2.60323	0.00923499	0.0393871	chr1-234717883-234718292	Pericyte
chr1-234721615-234722250...2072231	22.7819	-0.710563	0.264928	-2.6821	0.00731613	0.0339032	chr1-234721615-234722250	Pericyte
chr1-234723185-234725531...2072232	149.514	-0.430002	0.136613	-3.14759	0.00164624	0.0122926	chr1-234723185-234725531	Pericyte
chr1-234731411-234732239...2072234	12.3114	-1.29459	0.433826	-2.98413	0.00284386	0.0179739	chr1-234731411-234732239	Pericyte
chr1-234751266-234751786...2072238	8.52804	-1.34786	0.447362	-3.0129	0.00258767	0.0168541	chr1-234751266-234751786	Pericyte
chr1-234759578-234760013...2072241	3.272	-1.7932	0.678219	-2.64398	0.00819366	0.0364862	chr1-234759578-234760013	Pericyte
chr1-234778136-234779118...2072246	18.2736	-0.987898	0.328383	-3.00837	0.00262651	0.0170245	chr1-234778136-234779118	Pericyte
chr1-234781454-234781691...2072248	5.26413	0.798476	0.281817	2.83331	0.00460684	0.024952	chr1-234781454-234781691	Pericyte
chr1-234792248-234792496...2072251	2.20957	-2.38267	0.663588	-3.59059	0.00032993	0.00377908	chr1-234792248-234792496	Pericyte
chr1-234848985-234849729...2072266	7.70102	-1.65704	0.587305	-2.82144	0.00478093	0.0255905	chr1-234848985-234849729	Pericyte
chr1-234851362-234852275...2072267	11.5818	-1.37683	0.445379	-3.09137	0.00199238	0.0140419	chr1-234851362-234852275	Pericyte
chr1-234854204-234854896...2072268	6.19164	-1.52523	0.54797	-2.78342	0.00537891	0.0276732	chr1-234854204-234854896	Pericyte
chr1-234890786-234891314...2072277	5.60947	-1.34452	0.519374	-2.58873	0.00963315	0.0404774	chr1-234890786-234891314	Pericyte
chr1-234925769-234927597...2072288	32.2429	-0.643014	0.231813	-2.77385	0.00553977	0.0282084	chr1-234925769-234927597	Pericyte
chr1-234965222-234965385...2072298	3.16939	-1.74842	0.682436	-2.56202	0.0104064	0.0425398	chr1-234965222-234965385	Pericyte
chr1-234977020-234977449...2072302	7.07948	-1.57296	0.586556	-2.68168	0.00732525	0.0339244	chr1-234977020-234977449	Pericyte
chr1-235011627-235013303...2072309	24.998	-0.792556	0.288189	-2.75013	0.00595723	0.0296049	chr1-235011627-235013303	Pericyte
chr1-235067468-235068421...2072325	20.3876	0.563266	0.22681	2.48342	0.0130127	0.0491587	chr1-235067468-235068421	Pericyte
chr1-235069587-235070299...2072326	12.7904	1.83856	0.204045	9.01056	2.05010666361501e-19	2.18456538341487e-16	chr1-235069587-235070299	Pericyte
chr1-235082804-235084304...2072330	65.4175	-0.578864	0.161555	-3.58307	0.000339585	0.00386621	chr1-235082804-235084304	Pericyte
chr1-235090285-235091310...2072331	24.5608	-1.60536	0.400589	-4.00749	6.13686701194173e-05	0.00101542	chr1-235090285-235091310	Pericyte
chr1-235104048-235105329...2072334	29.6487	-0.763638	0.192327	-3.97053	7.17138514325502e-05	0.0011501	chr1-235104048-235105329	Pericyte
chr1-235128199-235129384...2072335	76.3224	-0.780378	0.152543	-5.11579	3.12437077141442e-07	1.32942245202407e-05	chr1-235128199-235129384	Pericyte
chr1-235160793-235162055...2072338	39.253	-1.07732	0.190777	-5.64701	1.63259199926212e-08	1.15911218750599e-06	chr1-235160793-235162055	Pericyte
chr1-235253206-235253534...2072344	5.95925	-2.03563	0.599843	-3.39361	0.000689788	0.00657008	chr1-235253206-235253534	Pericyte
chr1-235327167-235329368...2072354	213.401	-0.597226	0.106647	-5.60002	2.14325908271857e-08	1.4528322933736e-06	chr1-235327167-235329368	Pericyte
chr1-235336886-235337272...2072355	3.0497	-1.95212	0.686183	-2.8449	0.00444254	0.0243335	chr1-235336886-235337272	Pericyte
chr1-235366958-235367988...2072357	49.1686	-0.857116	0.16448	-5.21105	1.87771177234618e-07	8.71737828192176e-06	chr1-235366958-235367988	Pericyte
chr1-235415246-235415700...2072361	5.37529	-1.66621	0.555674	-2.99855	0.00271269	0.0174054	chr1-235415246-235415700	Pericyte
chr1-235417009-235417537...2072362	6.95161	-1.18461	0.431853	-2.74308	0.00608656	0.0300292	chr1-235417009-235417537	Pericyte
chr1-235503779-235505650...2072367	214.453	-0.558593	0.12361	-4.51899	6.21356413791737e-06	0.000156888	chr1-235503779-235505650	Pericyte
chr1-235513688-235514070...2072368	4.09688	-2.34532	0.660314	-3.55183	0.000382562	0.00423356	chr1-235513688-235514070	Pericyte
chr1-235596872-235597321...2072373	2.73114	-2.23089	0.698894	-3.19202	0.00141281	0.011031	chr1-235596872-235597321	Pericyte
chr1-235648696-235651171...2072386	35.2862	-0.73499	0.225766	-3.25554	0.00113178	0.0094147	chr1-235648696-235651171	Pericyte
chr1-235759045-235759508...2072391	2.80255	-2.24345	0.689046	-3.25587	0.00113044	0.00940711	chr1-235759045-235759508	Pericyte
chr1-235834505-235835703...2072396	10.6542	-1.37609	0.376642	-3.65358	0.000258609	0.0031434	chr1-235834505-235835703	Pericyte
chr1-235842104-235842752...2072398	4.9569	-2.09794	0.678154	-3.0936	0.00197745	0.0139677	chr1-235842104-235842752	Pericyte
chr1-235843370-235843726...2072399	4.86507	-1.34659	0.532037	-2.53101	0.0113735	0.0450704	chr1-235843370-235843726	Pericyte
chr1-235866098-235867740...2072403	142.919	-0.724766	0.134198	-5.40071	6.63782164981862e-08	3.66780446352606e-06	chr1-235866098-235867740	Pericyte
chr1-235879710-235880494...2072409	5.78575	-1.81434	0.624464	-2.90544	0.00366736	0.0213445	chr1-235879710-235880494	Pericyte
chr1-235892127-235893624...2072413	10.3629	-1.24326	0.467984	-2.65663	0.00789261	0.0356146	chr1-235892127-235893624	Pericyte
chr1-235900306-235901236...2072414	11.4296	-1.29813	0.466536	-2.78248	0.00539451	0.0277201	chr1-235900306-235901236	Pericyte
chr1-235908625-235909437...2072417	15.3364	-1.08982	0.410207	-2.65676	0.0078896	0.0356036	chr1-235908625-235909437	Pericyte
chr1-235917122-235918327...2072419	39.7346	-0.492196	0.194088	-2.53594	0.0112146	0.0446761	chr1-235917122-235918327	Pericyte
chr1-235918804-235919500...2072420	11.0778	-1.72601	0.459861	-3.75333	0.0001745	0.00231657	chr1-235918804-235919500	Pericyte
chr1-235933158-235933862...2072424	6.93984	-1.87301	0.572873	-3.26951	0.00107733	0.00908582	chr1-235933158-235933862	Pericyte
chr1-235935124-235936210...2072425	10.4681	-1.04571	0.349625	-2.99093	0.00278127	0.0177023	chr1-235935124-235936210	Pericyte
chr1-235938591-235939371...2072426	9.56574	-1.83327	0.535025	-3.42652	0.000611374	0.00600199	chr1-235938591-235939371	Pericyte
chr1-235942127-235942959...2072427	10.855	-1.14237	0.418623	-2.72887	0.00635513	0.0308777	chr1-235942127-235942959	Pericyte
chr1-235951830-235952015...2072431	1.84527	-2.20689	0.7002	-3.15181	0.00162264	0.0121684	chr1-235951830-235952015	Pericyte
chr1-235979423-235980532...2072437	22.0718	-1.49682	0.373773	-4.00461	6.21196178943141e-05	0.00102599	chr1-235979423-235980532	Pericyte
chr1-235986846-235987138...2072441	3.29318	-1.68424	0.676966	-2.48792	0.0128492	0.0487615	chr1-235986846-235987138	Pericyte
chr1-235993073-235993764...2072442	6.64026	-1.43208	0.482606	-2.96738	0.00300352	0.018652	chr1-235993073-235993764	Pericyte
chr1-235999440-235999750...2072444	5.40899	1.66158	0.269932	6.15555	7.48178195257856e-10	9.43681738361562e-08	chr1-235999440-235999750	Pericyte
chr1-236001230-236002300...2072445	16.35	-1.29745	0.401227	-3.23371	0.00122192	0.00993441	chr1-236001230-236002300	Pericyte
chr1-236024847-236025048...2072453	3.56012	-1.80982	0.70582	-2.56414	0.0103433	0.0423797	chr1-236024847-236025048	Pericyte
chr1-236026878-236027771...2072454	18.5454	-1.91044	0.436157	-4.38017	1.18586335810952e-05	0.000265981	chr1-236026878-236027771	Pericyte
chr1-236099539-236100198...2072476	7.22202	-1.42556	0.492873	-2.89235	0.00382375	0.0219728	chr1-236099539-236100198	Pericyte
chr1-236109266-236110115...2072478	9.24258	-1.13009	0.375254	-3.01152	0.00259944	0.0169058	chr1-236109266-236110115	Pericyte
chr1-236128397-236129846...2072480	25.9882	-1.73963	0.423677	-4.10603	4.02517599094818e-05	0.000724069	chr1-236128397-236129846	Pericyte
chr1-236141183-236143662...2072482	88.1955	-1.2607	0.182868	-6.89404	5.422805160879e-12	1.46835071265264e-09	chr1-236141183-236143662	Pericyte
chr1-236144870-236145159...2072483	7.66686	-1.33755	0.492275	-2.71708	0.00658603	0.031639	chr1-236144870-236145159	Pericyte
chr1-236148461-236148864...2072485	5.95744	-1.83772	0.587615	-3.12743	0.00176342	0.012916	chr1-236148461-236148864	Pericyte
chr1-236149379-236149967...2072486	7.02581	-1.37749	0.490575	-2.80792	0.00498627	0.0263167	chr1-236149379-236149967	Pericyte
chr1-236150390-236151075...2072487	8.939	-1.25432	0.434476	-2.88698	0.00388963	0.0222341	chr1-236150390-236151075	Pericyte
chr1-236159607-236160013...2072489	5.67073	-1.75834	0.575871	-3.05335	0.00226303	0.015323	chr1-236159607-236160013	Pericyte
chr1-236162997-236163253...2072490	2.64288	-2.0831	0.664027	-3.13707	0.00170647	0.01262	chr1-236162997-236163253	Pericyte
chr1-236165882-236166413...2072492	4.91629	-2.06822	0.69969	-2.95591	0.00311748	0.0191305	chr1-236165882-236166413	Pericyte
chr1-236168764-236169277...2072493	6.35951	-1.3991	0.477496	-2.93008	0.0033888	0.0202344	chr1-236168764-236169277	Pericyte
chr1-236176289-236177023...2072495	7.52966	-2.149	0.577362	-3.7221	0.000197574	0.00255164	chr1-236176289-236177023	Pericyte
chr1-236204520-236204763...2072496	1.51987	-1.92758	0.711645	-2.70862	0.00675631	0.0321868	chr1-236204520-236204763	Pericyte
chr1-236206206-236207729...2072498	12.7868	-1.17148	0.395709	-2.96045	0.00307188	0.0189475	chr1-236206206-236207729	Pericyte
chr1-236228411-236228801...2072500	2.37957	-2.11616	0.708142	-2.98832	0.00280511	0.0178086	chr1-236228411-236228801	Pericyte
chr1-236281082-236282553...2072501	107.311	-0.664505	0.145723	-4.56004	5.11436625087061e-06	0.000133893	chr1-236281082-236282553	Pericyte
chr1-236334879-236335219...2072504	2.58422	-2.19761	0.683227	-3.21651	0.0012976	0.0103727	chr1-236334879-236335219	Pericyte
chr1-236489864-236490404...2072515	6.75352	-1.58612	0.494933	-3.20472	0.00135195	0.0106744	chr1-236489864-236490404	Pericyte
chr1-236503065-236503642...2072518	10.0915	-1.46788	0.40836	-3.59456	0.000324935	0.00373676	chr1-236503065-236503642	Pericyte
chr1-236515270-236516454...2072520	5.3974	-2.46151	0.664939	-3.70186	0.000214022	0.00271318	chr1-236515270-236516454	Pericyte
chr1-236523049-236525045...2072523	60.1921	-0.935303	0.148377	-6.30357	2.90865091203895e-10	4.32146113764655e-08	chr1-236523049-236525045	Pericyte
chr1-236531824-236532060...2072524	2.6282	-1.73974	0.68451	-2.54158	0.0110352	0.04419	chr1-236531824-236532060	Pericyte
chr1-236543418-236543593...2072527	2.40325	1.88408	0.34371	5.48159	4.21522350553287e-08	2.53052621210251e-06	chr1-236543418-236543593	Pericyte
chr1-236575552-236575812...2072531	2.34473	-1.73728	0.697111	-2.49211	0.0126986	0.0483908	chr1-236575552-236575812	Pericyte
chr1-236603941-236605351...2072532	48.1356	-0.642373	0.145399	-4.41799	9.9624300223697e-06	0.000230941	chr1-236603941-236605351	Pericyte
chr1-236750803-236751639...2072540	4.20916	-2.13845	0.683095	-3.13054	0.00174487	0.0128267	chr1-236750803-236751639	Pericyte
chr1-236794778-236796145...2072546	102.354	-0.634812	0.144687	-4.38747	1.14675136045528e-05	0.000258686	chr1-236794778-236796145	Pericyte
chr1-236854178-236854761...2072554	3.32151	-2.08774	0.658347	-3.17118	0.00151821	0.0116053	chr1-236854178-236854761	Pericyte
chr1-236861943-236863141...2072555	8.9899	-1.7451	0.471644	-3.70003	0.000215575	0.0027288	chr1-236861943-236863141	Pericyte
chr1-236865033-236865438...2072557	3.45509	-1.83551	0.723271	-2.53779	0.0111554	0.044509	chr1-236865033-236865438	Pericyte
chr1-236869628-236871373...2072559	14.7446	-1.3248	0.410135	-3.23017	0.00123718	0.0100223	chr1-236869628-236871373	Pericyte
chr1-236934222-236934640...2072565	2.05332	-2.28888	0.674261	-3.39465	0.00068716	0.00655289	chr1-236934222-236934640	Pericyte
chr1-237799805-237800095...2072617	3.72711	-2.49572	0.674986	-3.69744	0.000217784	0.00275057	chr1-237799805-237800095	Pericyte
chr1-237864334-237865105...2072622	12.7391	-1.69415	0.400353	-4.23164	2.31996524338945e-05	0.000461048	chr1-237864334-237865105	Pericyte
chr1-237873555-237873936...2072623	2.63503	-2.12424	0.681998	-3.11473	0.00184115	0.0133056	chr1-237873555-237873936	Pericyte
chr1-237975166-237975469...2072630	1.74391	1.39932	0.422104	3.31512	0.000916044	0.00808186	chr1-237975166-237975469	Pericyte
chr1-238063456-238063800...2072637	2.90007	-1.7558	0.699311	-2.51076	0.0120473	0.0467996	chr1-238063456-238063800	Pericyte
chr1-238110846-238111766...2072638	6.15072	-1.67892	0.55588	-3.02029	0.00252531	0.0165697	chr1-238110846-238111766	Pericyte
chr1-238252261-238252724...2072642	4.30437	-1.59368	0.604277	-2.63733	0.00835605	0.0369378	chr1-238252261-238252724	Pericyte
chr1-238409243-238410308...2072650	7.00949	-1.38471	0.497108	-2.78553	0.00534408	0.0275582	chr1-238409243-238410308	Pericyte
chr1-238530338-238530719...2072658	3.16865	-2.34046	0.661063	-3.54044	0.00039946	0.00437696	chr1-238530338-238530719	Pericyte
chr1-238589993-238590431...2072662	2.57485	-1.70682	0.681574	-2.50423	0.0122717	0.0473441	chr1-238589993-238590431	Pericyte
chr1-238959839-238960842...2072672	9.65751	-1.61049	0.504896	-3.18974	0.00142399	0.011092	chr1-238959839-238960842	Pericyte
chr1-239212771-239213549...2072686	5.33599	-1.81177	0.632032	-2.86659	0.00414926	0.0232331	chr1-239212771-239213549	Pericyte
chr1-239288534-239289167...2072690	3.92036	-1.91231	0.705585	-2.71024	0.00672341	0.0320819	chr1-239288534-239289167	Pericyte
chr1-239386163-239388137...2072697	21.585	-1.30137	0.320105	-4.06544	4.79420983098237e-05	0.000833478	chr1-239386163-239388137	Pericyte
chr1-239718908-239720346...2072716	7.75802	-1.18173	0.443378	-2.6653	0.00769208	0.0350356	chr1-239718908-239720346	Pericyte
chr1-239816020-239816822...2072725	6.85649	-1.09865	0.427411	-2.57049	0.0101556	0.0418899	chr1-239816020-239816822	Pericyte
chr1-239879179-239879467...2072733	2.11492	-1.67456	0.664516	-2.51996	0.0117367	0.0460022	chr1-239879179-239879467	Pericyte
chr1-239897639-239898541...2072737	9.06144	-1.13434	0.365994	-3.09934	0.00193952	0.0137896	chr1-239897639-239898541	Pericyte
chr1-240024051-240024712...2072753	4.57275	-2.44991	0.692715	-3.53668	0.000405184	0.0044238	chr1-240024051-240024712	Pericyte
chr1-240026883-240027383...2072755	5.6727	-1.44907	0.548289	-2.6429	0.00821992	0.0365661	chr1-240026883-240027383	Pericyte
chr1-240057869-240058486...2072761	7.87418	-2.62961	0.773593	-3.39921	0.000675802	0.00647038	chr1-240057869-240058486	Pericyte
chr1-240091624-240093892...2072763	53.8942	-1.01201	0.24036	-4.2104	2.5491938166984e-05	0.000498419	chr1-240091624-240093892	Pericyte
chr1-240099411-240099866...2072765	3.85674	-2.07808	0.723163	-2.8736	0.00405819	0.0228855	chr1-240099411-240099866	Pericyte
chr1-240109414-240110435...2072768	6.21481	-1.25128	0.500486	-2.50012	0.0124151	0.0477104	chr1-240109414-240110435	Pericyte
chr1-240116706-240117326...2072771	5.43241	-1.90202	0.632301	-3.0081	0.0026289	0.0170346	chr1-240116706-240117326	Pericyte
chr1-240122920-240123403...2072772	5.44183	-1.62078	0.598699	-2.70717	0.00678596	0.032282	chr1-240122920-240123403	Pericyte
chr1-240254712-240254907...2072790	1.60313	-1.90426	0.678588	-2.8062	0.0050129	0.0264084	chr1-240254712-240254907	Pericyte
chr1-240691983-240692381...2072835	5.06971	-1.45868	0.584522	-2.49551	0.0125776	0.0480965	chr1-240691983-240692381	Pericyte
chr1-240732126-240732720...2072841	5.34936	-1.25085	0.500147	-2.50097	0.0123853	0.0476358	chr1-240732126-240732720	Pericyte
chr1-240738984-240739618...2072844	3.51303	-2.68654	0.72614	-3.69976	0.000215806	0.00273075	chr1-240738984-240739618	Pericyte
chr1-240854426-240854821...2072857	2.87849	-1.74042	0.677323	-2.56955	0.010183	0.041953	chr1-240854426-240854821	Pericyte
chr1-241038460-241038797...2072868	3.03011	-1.75702	0.67869	-2.58884	0.00962992	0.0404683	chr1-241038460-241038797	Pericyte
chr1-241077187-241077930...2072873	8.3681	-1.46859	0.511487	-2.87121	0.00408899	0.0230003	chr1-241077187-241077930	Pericyte
chr1-241229177-241229793...2072885	4.45651	-2.13874	0.702849	-3.04296	0.00234261	0.0156904	chr1-241229177-241229793	Pericyte
chr1-241235353-241235526...2072887	2.32381	-2.07594	0.734351	-2.8269	0.00470008	0.0252925	chr1-241235353-241235526	Pericyte
chr1-241356394-241357596...2072894	28.0338	-0.864165	0.266076	-3.24782	0.00116294	0.00960115	chr1-241356394-241357596	Pericyte
chr1-241423771-241425009...2072899	15.5087	-0.907988	0.283088	-3.20744	0.0013392	0.0106049	chr1-241423771-241425009	Pericyte
chr1-241519052-241520289...2072905	87.3879	-0.701	0.130524	-5.37065	7.8453599410521e-08	4.21813506565275e-06	chr1-241519052-241520289	Pericyte
chr1-241531254-241532445...2072906	12.3855	-1.13229	0.378411	-2.99223	0.00276947	0.0176534	chr1-241531254-241532445	Pericyte
chr1-241533045-241534070...2072907	8.23052	-1.39701	0.485333	-2.87846	0.00399624	0.0226575	chr1-241533045-241534070	Pericyte
chr1-241551449-241552839...2072911	11.7934	-1.12291	0.444069	-2.52869	0.0114489	0.0452665	chr1-241551449-241552839	Pericyte
chr1-241603210-241604603...2072914	11.9971	-1.66277	0.403113	-4.12484	3.70999784992722e-05	0.000678682	chr1-241603210-241604603	Pericyte
chr1-241610924-241611610...2072915	7.87111	-0.976023	0.37636	-2.59332	0.00950535	0.0401415	chr1-241610924-241611610	Pericyte
chr1-241612512-241613012...2072916	4.98438	-1.58822	0.604324	-2.6281	0.00858629	0.0375733	chr1-241612512-241613012	Pericyte
chr1-241617386-241617867...2072917	2.56574	-2.12223	0.756705	-2.80457	0.00503841	0.0264909	chr1-241617386-241617867	Pericyte
chr1-241639617-241641002...2072919	132.578	-0.757829	0.135691	-5.58498	2.33732426216427e-08	1.55624769069686e-06	chr1-241639617-241641002	Pericyte
chr1-241645278-241645665...2072920	6.29228	-1.50581	0.543912	-2.76849	0.00563172	0.0285292	chr1-241645278-241645665	Pericyte
chr1-241751582-241752020...2072929	3.66057	-2.22362	0.744516	-2.98667	0.00282037	0.0178734	chr1-241751582-241752020	Pericyte
chr1-241810887-241811576...2072933	3.86763	-1.71143	0.685292	-2.49737	0.0125117	0.0479519	chr1-241810887-241811576	Pericyte
chr1-241847506-241848582...2072937	45.3149	-0.833855	0.163566	-5.09797	3.43308445672424e-07	1.43630632434175e-05	chr1-241847506-241848582	Pericyte
chr1-241902834-241903100...2072940	1.75171	-1.86396	0.68547	-2.71924	0.00654317	0.0315053	chr1-241902834-241903100	Pericyte
chr1-241998289-241999230...2072945	11.9221	-1.23169	0.368788	-3.33982	0.00083832	0.00758144	chr1-241998289-241999230	Pericyte
chr1-243113942-243114993...2072991	8.82946	-0.989552	0.38399	-2.57702	0.00996556	0.0413933	chr1-243113942-243114993	Pericyte
chr1-243185961-243187198...2072996	10.9494	-1.37107	0.526003	-2.60658	0.00914528	0.0391449	chr1-243185961-243187198	Pericyte
chr1-243246773-243247658...2073004	7.29615	-2.13204	0.619092	-3.44382	0.000573559	0.00572832	chr1-243246773-243247658	Pericyte
chr1-243254286-243256357...2073005	236.776	-0.902836	0.126751	-7.1229	1.05679941861569e-12	3.57229298670334e-10	chr1-243254286-243256357	Pericyte
chr1-243264025-243265084...2073006	10.8827	-1.89293	0.528643	-3.58074	0.000342627	0.00389385	chr1-243264025-243265084	Pericyte
chr1-243267303-243268169...2073008	10.5071	-1.52496	0.519145	-2.93745	0.00330925	0.0199146	chr1-243267303-243268169	Pericyte
chr1-243268840-243269768...2073009	7.34444	-1.35654	0.468598	-2.89489	0.0037929	0.0218524	chr1-243268840-243269768	Pericyte
chr1-243286281-243288393...2073012	15.2376	-1.06286	0.424218	-2.50545	0.0122295	0.0472589	chr1-243286281-243288393	Pericyte
chr1-243312535-243314067...2073018	9.20802	-1.81813	0.503744	-3.60924	0.000307094	0.00358052	chr1-243312535-243314067	Pericyte
chr1-243315571-243315876...2073020	2.02412	-2.03359	0.686949	-2.96032	0.00307324	0.0189526	chr1-243315571-243315876	Pericyte
chr1-243315956-243316815...2073021	9.78642	-2.54579	0.604656	-4.21032	2.5501454463197e-05	0.000498542	chr1-243315956-243316815	Pericyte
chr1-243320300-243320538...2073022	2.59843	-2.01348	0.705274	-2.8549	0.00430509	0.0238052	chr1-243320300-243320538	Pericyte
chr1-243321707-243323970...2073023	11.2578	-1.19216	0.397948	-2.99576	0.00273759	0.0175149	chr1-243321707-243323970	Pericyte
chr1-243419924-243420796...2073033	3.50868	-1.87626	0.690288	-2.71809	0.00656604	0.0315755	chr1-243419924-243420796	Pericyte
chr1-243447365-243447625...2073041	2.5169	-1.8899	0.66785	-2.82982	0.00465739	0.0251278	chr1-243447365-243447625	Pericyte
chr1-243471004-243472723...2073048	15.5576	-1.21991	0.411794	-2.96242	0.00305234	0.0188605	chr1-243471004-243472723	Pericyte
chr1-243477670-243478101...2073051	3.78135	-1.96908	0.686384	-2.86877	0.00412067	0.023127	chr1-243477670-243478101	Pericyte
chr1-243482227-243483750...2073052	22.765	-0.697235	0.220939	-3.15578	0.00160071	0.0120489	chr1-243482227-243483750	Pericyte
chr1-243488734-243488926...2073053	2.71248	-1.87237	0.672568	-2.78391	0.0053708	0.027647	chr1-243488734-243488926	Pericyte
chr1-243489131-243489349...2073054	3.64635	-2.09445	0.659128	-3.1776	0.00148498	0.0114287	chr1-243489131-243489349	Pericyte
chr1-243495223-243496960...2073058	29.7702	-1.47729	0.268364	-5.50478	3.69622281885322e-08	2.26291585038538e-06	chr1-243495223-243496960	Pericyte
chr1-243500739-243501454...2073059	6.94022	-1.4837	0.52859	-2.80691	0.00500193	0.026374	chr1-243500739-243501454	Pericyte
chr1-243506057-243506377...2073060	4.86791	1.55759	0.290721	5.35769	8.42945222757022e-08	4.4661282938084e-06	chr1-243506057-243506377	Pericyte
chr1-243575071-243575554...2073064	2.62646	-2.1567	0.799272	-2.69833	0.00696883	0.0328486	chr1-243575071-243575554	Pericyte
chr1-243712962-243714162...2073070	16.4057	-0.978283	0.311714	-3.1384	0.00169874	0.0125787	chr1-243712962-243714162	Pericyte
chr1-243730335-243732438...2073075	36.7703	-1.23689	0.3003	-4.11884	3.80784763719529e-05	0.000692585	chr1-243730335-243732438	Pericyte
chr1-243791387-243792712...2073083	9.80173	-1.199	0.407094	-2.94527	0.00322673	0.0195812	chr1-243791387-243792712	Pericyte
chr1-243792923-243793128...2073084	1.74296	-1.96888	0.676285	-2.91132	0.00359903	0.0210718	chr1-243792923-243793128	Pericyte
chr1-243849106-243851318...2073091	122.858	-0.565326	0.10987	-5.1454	2.66947169091152e-07	1.16637701226649e-05	chr1-243849106-243851318	Pericyte
chr1-243910422-243911122...2073093	5.24806	-1.66575	0.659931	-2.52412	0.0115988	0.0456587	chr1-243910422-243911122	Pericyte
chr1-243916839-243918343...2073094	15.9663	0.530776	0.195014	2.72174	0.00649395	0.0313391	chr1-243916839-243918343	Pericyte
chr1-243926720-243927148...2073097	3.1323	1.51678	0.402112	3.77204	0.000161917	0.00218291	chr1-243926720-243927148	Pericyte
chr1-243995658-243996689...2073101	10.6636	-1.91928	0.553928	-3.46486	0.000530501	0.00540298	chr1-243995658-243996689	Pericyte
chr1-244047633-244049712...2073111	213.843	-0.61371	0.126419	-4.85458	1.20643292046357e-06	4.03225002531514e-05	chr1-244047633-244049712	Pericyte
chr1-244053813-244054092...2073112	3.97432	-2.17081	0.712525	-3.04664	0.00231415	0.0155532	chr1-244053813-244054092	Pericyte
chr1-244067302-244067735...2073114	3.2066	-1.68765	0.662034	-2.54918	0.0107976	0.0435545	chr1-244067302-244067735	Pericyte
chr1-244212301-244213374...2073130	12.12	-1.60189	0.490273	-3.26734	0.00108564	0.00913754	chr1-244212301-244213374	Pericyte
chr1-244224374-244224946...2073133	6.47467	-2.18259	0.707498	-3.08495	0.00203589	0.0142575	chr1-244224374-244224946	Pericyte
chr1-244254067-244254940...2073135	8.27709	-1.65184	0.567819	-2.9091	0.00362476	0.0211753	chr1-244254067-244254940	Pericyte
chr1-244272100-244273473...2073137	28.4833	-0.92253	0.25166	-3.66578	0.00024659	0.00303018	chr1-244272100-244273473	Pericyte
chr1-244273692-244274530...2073138	10.682	-1.02763	0.383083	-2.68253	0.00730677	0.033876	chr1-244273692-244274530	Pericyte
chr1-244296477-244296866...2073140	4.33493	-2.18346	0.773973	-2.82111	0.00478584	0.0256088	chr1-244296477-244296866	Pericyte
chr1-244299085-244300117...2073141	22.7681	-0.812388	0.328063	-2.47631	0.0132747	0.0497824	chr1-244299085-244300117	Pericyte
chr1-244319361-244320235...2073143	9.96818	-1.35312	0.500868	-2.70155	0.00690174	0.0326318	chr1-244319361-244320235	Pericyte
chr1-244445441-244446087...2073161	7.11732	-1.21829	0.451168	-2.70031	0.00692759	0.0327153	chr1-244445441-244446087	Pericyte
chr1-244451097-244452515...2073162	208.794	-0.587691	0.117582	-4.99815	5.78841105369687e-07	2.20253628913456e-05	chr1-244451097-244452515	Pericyte
chr1-244460777-244462170...2073163	50.2443	-0.648427	0.1492	-4.34602	1.38632509929822e-05	0.000302838	chr1-244460777-244462170	Pericyte
chr1-244652404-244653612...2073170	194.792	-0.681391	0.1208	-5.64065	1.69413071754603e-08	1.19559297593166e-06	chr1-244652404-244653612	Pericyte
chr1-244666711-244667161...2073172	2.48988	-1.99245	0.715852	-2.78333	0.00538048	0.0276761	chr1-244666711-244667161	Pericyte
chr1-244730110-244731100...2073175	15.9691	-0.781109	0.258454	-3.02223	0.00250916	0.016494	chr1-244730110-244731100	Pericyte
chr1-244801351-244801503...2073182	2.0967	-1.73759	0.664864	-2.61345	0.00896343	0.0386046	chr1-244801351-244801503	Pericyte
chr1-244833846-244836319...2073184	177.747	-0.591473	0.11836	-4.99725	5.81550554006986e-07	2.2104643566942e-05	chr1-244833846-244836319	Pericyte
chr1-244862767-244865148...2073192	244.023	-0.628121	0.120726	-5.20285	1.96254557363398e-07	9.05172885319959e-06	chr1-244862767-244865148	Pericyte
chr1-244918459-244919465...2073194	11.797	-1.16728	0.336788	-3.46592	0.000528412	0.00538641	chr1-244918459-244919465	Pericyte
chr1-244964134-244964848...2073197	8.15385	-1.06831	0.385698	-2.76981	0.00560893	0.0284522	chr1-244964134-244964848	Pericyte
chr1-244969626-244971498...2073198	223.1	-0.628632	0.123301	-5.09836	3.42612025882658e-07	1.43436366791883e-05	chr1-244969626-244971498	Pericyte
chr1-245045159-245045938...2073201	13.2627	-1.46913	0.43892	-3.34714	0.000816498	0.00743823	chr1-245045159-245045938	Pericyte
chr1-245051260-245051825...2073203	6.48759	-1.75118	0.63431	-2.76076	0.00576662	0.0289677	chr1-245051260-245051825	Pericyte
chr1-245053941-245055184...2073204	12.7291	-1.30709	0.464387	-2.81465	0.00488302	0.0259587	chr1-245053941-245055184	Pericyte
chr1-245153162-245155708...2073215	34.8259	-0.838668	0.202105	-4.14967	3.32950205827845e-05	0.000622151	chr1-245153162-245155708	Pericyte
chr1-245156029-245157033...2073216	29.3625	-1.38684	0.263455	-5.26404	1.40923340375474e-07	6.86743633239959e-06	chr1-245156029-245157033	Pericyte
chr1-245188055-245189019...2073223	5.46215	-1.9597	0.696513	-2.81359	0.00489913	0.0260114	chr1-245188055-245189019	Pericyte
chr1-245234648-245235065...2073229	3.78325	-1.86012	0.681	-2.73146	0.00630553	0.0307201	chr1-245234648-245235065	Pericyte
chr1-245290851-245291308...2073234	2.72079	-1.87651	0.701127	-2.67642	0.00744142	0.034296	chr1-245290851-245291308	Pericyte
chr1-245298721-245299204...2073236	3.99201	-1.75886	0.677002	-2.59802	0.00937632	0.0397956	chr1-245298721-245299204	Pericyte
chr1-245310557-245311570...2073240	9.99673	-1.55781	0.517998	-3.00737	0.00263517	0.0170579	chr1-245310557-245311570	Pericyte
chr1-245401986-245402938...2073248	10.2993	-1.31619	0.46067	-2.85712	0.00427501	0.023699	chr1-245401986-245402938	Pericyte
chr1-245433277-245433699...2073255	2.08051	-2.34465	0.722156	-3.24673	0.00116739	0.0096249	chr1-245433277-245433699	Pericyte
chr1-245441803-245442232...2073256	3.33545	-2.08307	0.717083	-2.90492	0.00367345	0.0213729	chr1-245441803-245442232	Pericyte
chr1-245461030-245461452...2073259	2.80489	-1.83079	0.709877	-2.57902	0.00990814	0.0412299	chr1-245461030-245461452	Pericyte
chr1-245480193-245481282...2073262	7.42023	-1.61764	0.548891	-2.94711	0.00320756	0.0194994	chr1-245480193-245481282	Pericyte
chr1-245489427-245490047...2073265	3.98507	-2.0506	0.711926	-2.88036	0.0039722	0.022561	chr1-245489427-245490047	Pericyte
chr1-245491420-245491628...2073266	1.63363	-2.02509	0.673431	-3.00712	0.00263736	0.0170658	chr1-245491420-245491628	Pericyte
chr1-245500472-245502039...2073268	9.11432	-1.21512	0.459771	-2.64289	0.00822018	0.0365661	chr1-245500472-245502039	Pericyte
chr1-245512166-245513299...2073270	11.0096	-2.54093	0.547377	-4.64201	3.45031151522122e-06	9.6818639222126e-05	chr1-245512166-245513299	Pericyte
chr1-245585175-245585589...2073281	3.12656	-1.97386	0.669732	-2.94724	0.00320625	0.0194958	chr1-245585175-245585589	Pericyte
chr1-245599093-245599829...2073284	4.1883	-2.15532	0.669954	-3.21712	0.00129483	0.0103578	chr1-245599093-245599829	Pericyte
chr1-245605013-245606151...2073286	10.7832	-1.57355	0.426556	-3.68896	0.000225176	0.00282407	chr1-245605013-245606151	Pericyte
chr1-245652835-245653487...2073289	4.54918	-1.96601	0.714392	-2.75201	0.00592302	0.0294935	chr1-245652835-245653487	Pericyte
chr1-246002719-246003489...2073322	7.44267	-1.23346	0.417419	-2.95497	0.00312698	0.0191716	chr1-246002719-246003489	Pericyte
chr1-246067609-246068075...2073328	3.39308	-2.37081	0.699057	-3.39144	0.000695261	0.00660923	chr1-246067609-246068075	Pericyte
chr1-246159287-246159957...2073347	7.03288	-1.85067	0.54286	-3.4091	0.00065177	0.00629874	chr1-246159287-246159957	Pericyte
chr1-246214648-246216015...2073357	11.5351	-1.77027	0.53411	-3.31442	0.000918323	0.00809586	chr1-246214648-246216015	Pericyte
chr1-246221637-246221858...2073361	2.68022	-1.74986	0.660718	-2.64842	0.00808692	0.0361568	chr1-246221637-246221858	Pericyte
chr1-246274311-246274780...2073362	2.86744	-1.75066	0.686139	-2.55146	0.0107273	0.0433711	chr1-246274311-246274780	Pericyte
chr1-246314963-246315457...2073372	2.20724	-1.84411	0.703349	-2.6219	0.00874404	0.0380199	chr1-246314963-246315457	Pericyte
chr1-246365784-246366077...2073377	1.80803	-1.88491	0.706048	-2.66966	0.00759276	0.0347409	chr1-246365784-246366077	Pericyte
chr1-246373885-246374858...2073379	7.15804	-1.68355	0.537964	-3.12949	0.00175112	0.0128567	chr1-246373885-246374858	Pericyte
chr1-246397694-246398580...2073382	7.92427	-1.94987	0.596469	-3.26903	0.00107919	0.00909623	chr1-246397694-246398580	Pericyte
chr1-246476292-246477098...2073396	8.07424	-3.02899	0.735913	-4.11597	3.85554339090383e-05	0.000699356	chr1-246476292-246477098	Pericyte
chr1-246492366-246493053...2073400	9.80328	-1.00452	0.388425	-2.58612	0.00970623	0.0406611	chr1-246492366-246493053	Pericyte
chr1-246497391-246497780...2073401	4.47521	-1.62832	0.601685	-2.70626	0.00680462	0.0323378	chr1-246497391-246497780	Pericyte
chr1-246506475-246507913...2073403	48.8346	-0.873975	0.160676	-5.43937	5.34688606950995e-08	3.07904911847186e-06	chr1-246506475-246507913	Pericyte
chr1-246527914-246528094...2073407	1.94889	-1.91937	0.666263	-2.8808	0.00396665	0.0225376	chr1-246527914-246528094	Pericyte
chr1-246565852-246567100...2073411	109.049	-0.840372	0.127958	-6.56754	5.11524957366437e-11	1.0060234992864e-08	chr1-246565852-246567100	Pericyte
chr1-246573593-246573811...2073414	1.91521	-1.81352	0.681121	-2.66255	0.00775504	0.0352246	chr1-246573593-246573811	Pericyte
chr1-246587183-246587983...2073419	7.09063	-1.25681	0.453893	-2.76895	0.00562374	0.0285039	chr1-246587183-246587983	Pericyte
chr1-246608606-246609758...2073421	15.9234	-2.05394	0.447267	-4.59221	4.38577629488256e-06	0.00011807	chr1-246608606-246609758	Pericyte
chr1-246680937-246681271...2073431	2.863	-1.75701	0.668248	-2.62928	0.00855669	0.0374929	chr1-246680937-246681271	Pericyte
chr1-246689339-246690273...2073433	15.3888	-0.891528	0.275055	-3.24127	0.00118999	0.00975732	chr1-246689339-246690273	Pericyte
chr1-246696416-246697163...2073434	17.2494	0.888852	0.208435	4.26442	2.00425569085599e-05	0.000409999	chr1-246696416-246697163	Pericyte
chr1-246723955-246725072...2073437	53.2678	-1.23942	0.184074	-6.73323	1.65934822950775e-11	3.869975772698e-09	chr1-246723955-246725072	Pericyte
chr1-246726131-246726633...2073438	9.23164	-1.49511	0.4275	-3.49734	0.00046993	0.0049459	chr1-246726131-246726633	Pericyte
chr1-246726836-246727248...2073439	14.6602	-1.98809	0.490289	-4.05493	5.01484887808772e-05	0.000864661	chr1-246726836-246727248	Pericyte
chr1-246753796-246754415...2073442	8.78488	-1.10376	0.391991	-2.81579	0.00486578	0.0259005	chr1-246753796-246754415	Pericyte
chr1-246768798-246769772...2073444	7.81433	-1.20892	0.425364	-2.84208	0.00448205	0.0244841	chr1-246768798-246769772	Pericyte
chr1-246782053-246782949...2073446	14.0009	-1.21391	0.352814	-3.44067	0.000580281	0.00577747	chr1-246782053-246782949	Pericyte
chr1-246817912-246818038...2073449	23.0442	-1.05003	0.238062	-4.41075	1.03012941054386e-05	0.000237405	chr1-246817912-246818038	Pericyte
chr1-246931075-246932510...2073458	148.513	-0.781704	0.135862	-5.75367	8.7328929735703e-09	6.90135187370297e-07	chr1-246931075-246932510	Pericyte
chr1-246946873-246947799...2073459	23.192	-1.5244	0.417004	-3.6556	0.000256581	0.00312514	chr1-246946873-246947799	Pericyte
chr1-246959708-246960543...2073461	7.09311	-1.54826	0.543353	-2.84946	0.00437941	0.0240864	chr1-246959708-246960543	Pericyte
chr1-246961800-246962582...2073462	11.3777	-1.37323	0.512718	-2.67835	0.00739867	0.0341741	chr1-246961800-246962582	Pericyte
chr1-246970980-246971632...2073463	8.03525	-1.07291	0.41298	-2.59797	0.00937776	0.0397997	chr1-246970980-246971632	Pericyte
chr1-247007472-247008360...2073464	21.4859	-0.842273	0.263072	-3.20168	0.00136628	0.010763	chr1-247007472-247008360	Pericyte
chr1-247078018-247079217...2073467	51.1415	-0.861424	0.157046	-5.48516	4.13094678440277e-08	2.48960541261072e-06	chr1-247078018-247079217	Pericyte
chr1-247103825-247104926...2073469	63.4911	-0.672946	0.141125	-4.76844	1.85662256401542e-06	5.78714577383225e-05	chr1-247103825-247104926	Pericyte
chr1-247111041-247112589...2073470	51.0116	-0.876856	0.179162	-4.89422	9.8698035528483e-07	3.40919154248846e-05	chr1-247111041-247112589	Pericyte
chr1-247118985-247119559...2073471	5.59197	-1.47663	0.523457	-2.82093	0.00478853	0.0256167	chr1-247118985-247119559	Pericyte
chr1-247172097-247173769...2073477	14.2974	-1.32187	0.411316	-3.21376	0.0013101	0.010443	chr1-247172097-247173769	Pericyte
chr1-247210216-247211210...2073479	62.9288	-0.699699	0.165965	-4.21595	2.4872987087116e-05	0.000488132	chr1-247210216-247211210	Pericyte
chr1-247331043-247333369...2073484	92.053	-0.498294	0.126475	-3.93985	8.15317481124178e-05	0.00127279	chr1-247331043-247333369	Pericyte
chr1-247347688-247348597...2073487	11.2282	-1.07262	0.371929	-2.88395	0.00392726	0.022386	chr1-247347688-247348597	Pericyte
chr1-247367750-247368248...2073493	5.16061	1.61261	0.274291	5.87919	4.12269165468202e-09	3.77479755594026e-07	chr1-247367750-247368248	Pericyte
chr1-247373657-247374154...2073495	8.67868	-1.07152	0.394124	-2.71875	0.00655286	0.0315329	chr1-247373657-247374154	Pericyte
chr1-247384404-247384837...2073496	3.96624	-2.52115	0.670608	-3.7595	0.00017025	0.0022715	chr1-247384404-247384837	Pericyte
chr1-247385027-247385557...2073497	5.037	-2.93145	0.684425	-4.28309	1.84316773543866e-05	0.000382587	chr1-247385027-247385557	Pericyte
chr1-247386569-247387362...2073498	9.73943	-2.32606	0.55735	-4.17344	3.00040917822399e-05	0.000570972	chr1-247386569-247387362	Pericyte
chr1-247389877-247390815...2073499	25.414	-1.21879	0.310245	-3.92849	8.54824421379817e-05	0.00131957	chr1-247389877-247390815	Pericyte
chr1-247407196-247407858...2073502	9.0892	-1.63903	0.56305	-2.91098	0.00360292	0.0210866	chr1-247407196-247407858	Pericyte
chr1-247415411-247416794...2073506	21.2653	-1.62427	0.4602	-3.52949	0.000416369	0.00451579	chr1-247415411-247416794	Pericyte
chr1-247434057-247434353...2073509	2.75178	-2.16752	0.711603	-3.04596	0.00231937	0.0155807	chr1-247434057-247434353	Pericyte
chr1-247457058-247458227...2073517	12.5161	-1.32389	0.425638	-3.11036	0.00186861	0.0134429	chr1-247457058-247458227	Pericyte
chr1-247471174-247472025...2073519	5.29637	1.14928	0.270392	4.25042	2.13370100525969e-05	0.000431869	chr1-247471174-247472025	Pericyte
chr1-247517829-247518744...2073527	6.84859	-1.617	0.499887	-3.23474	0.00121755	0.00991048	chr1-247517829-247518744	Pericyte
chr1-247530748-247531292...2073531	6.7076	-1.43765	0.475489	-3.02352	0.00249855	0.0164438	chr1-247530748-247531292	Pericyte
chr1-247639204-247639984...2073536	26.6073	-1.21903	0.298678	-4.08143	4.4760113644114e-05	0.000789034	chr1-247639204-247639984	Pericyte
chr1-247647003-247647282...2073537	1.86564	-1.87727	0.691293	-2.71559	0.00661578	0.0317319	chr1-247647003-247647282	Pericyte
chr1-247844698-247845408...2073549	4.25199	-2.04065	0.668203	-3.05394	0.00225855	0.0153037	chr1-247844698-247845408	Pericyte
chr1-247852535-247853399...2073551	11.2497	-1.60899	0.465812	-3.45417	0.000551987	0.0055648	chr1-247852535-247853399	Pericyte
chr1-247856968-247858269...2073552	32.0687	-1.87332	0.329349	-5.68794	1.28582746461952e-08	9.49170267224184e-07	chr1-247856968-247858269	Pericyte
chr1-247906230-247906922...2073559	6.87129	-1.58465	0.506322	-3.12974	0.00174963	0.0128498	chr1-247906230-247906922	Pericyte
chr1-247936691-247937677...2073563	18.9165	-1.92284	0.369606	-5.20239	1.96742535802452e-07	9.0695202347099e-06	chr1-247936691-247937677	Pericyte
chr1-248128990-248129352...2073567	2.72532	-2.05504	0.671717	-3.05938	0.00221793	0.0151139	chr1-248128990-248129352	Pericyte
chr1-248188835-248189660...2073573	8.59542	-1.31404	0.489908	-2.68222	0.00731349	0.0338979	chr1-248188835-248189660	Pericyte
chr1-248243300-248243515...2073576	2.27989	-2.10774	0.671909	-3.13694	0.00170719	0.0126243	chr1-248243300-248243515	Pericyte
chr1-248360798-248361841...2073578	7.86659	-1.23914	0.454985	-2.72347	0.00646005	0.0312224	chr1-248360798-248361841	Pericyte
chr1-248696192-248697017...2073591	4.98067	-1.54565	0.574138	-2.69212	0.00710003	0.0332533	chr1-248696192-248697017	Pericyte
chr1-248709877-248710850...2073593	3.95342	-1.7612	0.706682	-2.49221	0.0126951	0.0483842	chr1-248709877-248710850	Pericyte
chr1-248750339-248750619...2073597	2.44687	1.28472	0.369738	3.47469	0.000511448	0.00525883	chr1-248750339-248750619	Pericyte
chr1-248804693-248806362...2073600	19.9737	-1.37702	0.398473	-3.45574	0.000548787	0.00553954	chr1-248804693-248806362	Pericyte
chr1-248806891-248807474...2073601	11.3926	-1.66389	0.407169	-4.0865	4.37931607437192e-05	0.000775417	chr1-248806891-248807474	Pericyte
chr1-248825410-248826954...2073608	99.7679	-0.80055	0.143341	-5.58493	2.33799750956577e-08	1.55624769069686e-06	chr1-248825410-248826954	Pericyte
chr1-248837728-248839285...2073609	243.214	-0.65769	0.129195	-5.09069	3.56763029731101e-07	1.48256058426633e-05	chr1-248837728-248839285	Pericyte
chr1-248857945-248859724...2073611	105.529	-0.769897	0.139337	-5.52542	3.28704179510721e-08	2.04997306866606e-06	chr1-248857945-248859724	Pericyte
chr1-248862923-248863769...2073612	40.0361	-0.403717	0.155552	-2.59538	0.00944866	0.0399791	chr1-248862923-248863769	Pericyte
chr1-248872819-248874672...2073613	87.7505	-0.48129	0.113724	-4.23208	2.31537681242945e-05	0.000460312	chr1-248872819-248874672	Pericyte
chr1-248905840-248907151...2073615	167.918	-0.685384	0.132962	-5.15472	2.54011367435333e-07	1.12095098557467e-05	chr1-248905840-248907151	Pericyte
chr1-248927293-248927577...2073622	1.64497	-1.93879	0.672452	-2.88316	0.0039371	0.022423	chr1-248927293-248927577	Pericyte
chr2-10228-10878...2073623	14.0539	-1.18288	0.307808	-3.84291	0.000121583	0.00174538	chr2-10228-10878	Pericyte
chr2-11272-11926...2073624	12.0569	-0.915711	0.322812	-2.83667	0.0045587	0.0247678	chr2-11272-11926	Pericyte
chr2-26873-27727...2073626	4.27319	-1.56776	0.61175	-2.56275	0.0103845	0.0424833	chr2-26873-27727	Pericyte
chr2-214369-214767...2073635	2.84345	-1.77182	0.661917	-2.6768	0.00743286	0.0342706	chr2-214369-214767	Pericyte
chr2-263840-265368...2073641	66.1936	-0.551931	0.143675	-3.84154	0.000122267	0.00175298	chr2-263840-265368	Pericyte
chr2-285616-285825...2073643	2.4602	-1.98724	0.748399	-2.65532	0.00792336	0.0357038	chr2-285616-285825	Pericyte
chr2-437926-438338...2073660	3.08394	-1.75255	0.690134	-2.53943	0.0111034	0.0443703	chr2-437926-438338	Pericyte
chr2-506527-506851...2073673	2.06205	2.23816	0.339967	6.58347	4.59592516905031e-11	9.21481132677974e-09	chr2-506527-506851	Pericyte
chr2-586731-587573...2073682	6.33031	-1.21566	0.457124	-2.65937	0.00782871	0.035431	chr2-586731-587573	Pericyte
chr2-636257-637734...2073688	17.8597	-0.797177	0.256547	-3.10734	0.00188779	0.0135337	chr2-636257-637734	Pericyte
chr2-676160-677828...2073695	368.87	-0.546858	0.131535	-4.15751	3.21732801314685e-05	0.00060494	chr2-676160-677828	Pericyte
chr2-739845-741055...2073713	54.5284	-0.709137	0.229136	-3.09483	0.00196929	0.0139292	chr2-739845-741055	Pericyte
chr2-766998-767724...2073716	4.56625	-2.24231	0.686107	-3.26815	0.00108251	0.0091171	chr2-766998-767724	Pericyte
chr2-768406-768783...2073717	2.59815	-1.99336	0.709282	-2.81039	0.00494816	0.0261896	chr2-768406-768783	Pericyte
chr2-773563-773726...2073718	1.85408	-1.84665	0.666525	-2.77057	0.00559587	0.0284046	chr2-773563-773726	Pericyte
chr2-773873-774037...2073719	1.78317	-1.71785	0.668097	-2.57126	0.0101329	0.0418219	chr2-773873-774037	Pericyte
chr2-853341-853893...2073728	4.88552	-1.76223	0.628932	-2.80194	0.00507971	0.0266332	chr2-853341-853893	Pericyte
chr2-861970-862528...2073729	5.00524	-2.62463	0.67501	-3.88829	0.000100954	0.00150799	chr2-861970-862528	Pericyte
chr2-887542-888865...2073736	17.4319	-1.55295	0.445174	-3.4884	0.000485912	0.00506387	chr2-887542-888865	Pericyte
chr2-949995-951533...2073745	26.5093	-0.880562	0.304196	-2.89472	0.00379494	0.0218606	chr2-949995-951533	Pericyte
chr2-1010512-1011111...2073752	4.56219	-1.58349	0.614201	-2.57813	0.00993363	0.0413065	chr2-1010512-1011111	Pericyte
chr2-1078233-1078405...2073756	1.51729	-1.8083	0.689082	-2.62421	0.008685	0.037864	chr2-1078233-1078405	Pericyte
chr2-1086978-1087150...2073758	1.51028	-1.77919	0.701707	-2.53552	0.0112281	0.044712	chr2-1086978-1087150	Pericyte
chr2-1116469-1116895...2073767	4.7381	-1.79458	0.66058	-2.71668	0.0065941	0.0316642	chr2-1116469-1116895	Pericyte
chr2-1170297-1170607...2073774	3.36457	-1.84208	0.743821	-2.4765	0.0132677	0.0497639	chr2-1170297-1170607	Pericyte
chr2-1249926-1250221...2073782	3.69912	-1.96797	0.720866	-2.73001	0.00633319	0.0308117	chr2-1249926-1250221	Pericyte
chr2-1339733-1340147...2073788	2.92742	-1.80307	0.665113	-2.71092	0.00670973	0.0320351	chr2-1339733-1340147	Pericyte
chr2-1366413-1367089...2073790	21.0235	-1.94008	0.429564	-4.5164	6.29005997078872e-06	0.000158399	chr2-1366413-1367089	Pericyte
chr2-1401160-1401620...2073793	4.03605	-2.04314	0.675419	-3.02499	0.00248642	0.016385	chr2-1401160-1401620	Pericyte
chr2-1455505-1455821...2073800	2.36448	-1.82622	0.671071	-2.72135	0.00650157	0.0313618	chr2-1455505-1455821	Pericyte
chr2-1476861-1477053...2073801	2.35961	-1.87069	0.666873	-2.80517	0.00502894	0.0264579	chr2-1476861-1477053	Pericyte
chr2-1550645-1551200...2073810	12.2199	-0.79085	0.306435	-2.58081	0.0098569	0.0410788	chr2-1550645-1551200	Pericyte
chr2-1586984-1587464...2073816	6.90483	-1.21541	0.473044	-2.56934	0.0101893	0.0419651	chr2-1586984-1587464	Pericyte
chr2-1591518-1592474...2073818	26.4152	-0.9911	0.34605	-2.86403	0.00418285	0.0233592	chr2-1591518-1592474	Pericyte
chr2-1593672-1594316...2073819	9.98973	-1.42869	0.429984	-3.32266	0.000891642	0.00792844	chr2-1593672-1594316	Pericyte
chr2-1605729-1605994...2073820	5.20802	-2.03391	0.677244	-3.00321	0.00267149	0.0172179	chr2-1605729-1605994	Pericyte
chr2-1613548-1614606...2073822	21.1473	-1.22816	0.400012	-3.0703	0.00213842	0.0147429	chr2-1613548-1614606	Pericyte
chr2-1625084-1626069...2073824	12.939	-1.50478	0.398701	-3.77421	0.000160515	0.002169	chr2-1625084-1626069	Pericyte
chr2-1641500-1641899...2073829	6.79219	-1.7831	0.636415	-2.80179	0.00508194	0.02664	chr2-1641500-1641899	Pericyte
chr2-1642447-1642892...2073830	5.37972	-1.42174	0.556306	-2.55567	0.0105982	0.0430463	chr2-1642447-1642892	Pericyte
chr2-1662372-1665156...2073833	22.4609	-0.69169	0.27825	-2.48586	0.0129238	0.0489403	chr2-1662372-1665156	Pericyte
chr2-1675525-1676691...2073834	13.5673	-0.839596	0.322917	-2.60004	0.00932132	0.0396337	chr2-1675525-1676691	Pericyte
chr2-1712465-1712774...2073844	4.33247	1.21253	0.41606	2.91432	0.00356463	0.0209317	chr2-1712465-1712774	Pericyte
chr2-1716639-1717526...2073846	24.266	-1.89785	0.410623	-4.62188	3.80274190959051e-06	0.000104988	chr2-1716639-1717526	Pericyte
chr2-1766931-1767218...2073855	2.82699	-2.12195	0.660421	-3.21303	0.00131342	0.0104634	chr2-1766931-1767218	Pericyte
chr2-1769883-1770090...2073856	3.34646	-1.68894	0.666304	-2.53479	0.0112514	0.0447724	chr2-1769883-1770090	Pericyte
chr2-1828540-1828781...2073864	3.53181	1.55982	0.431548	3.61448	0.000300948	0.00352668	chr2-1828540-1828781	Pericyte
chr2-1940646-1940934...2073882	2.59184	-2.19473	0.66691	-3.29089	0.000998701	0.00859885	chr2-1940646-1940934	Pericyte
chr2-1997330-1997831...2073895	7.32654	2.78407	0.240808	11.5614	6.46524380535098e-31	2.45894109628254e-27	chr2-1997330-1997831	Pericyte
chr2-2014221-2014849...2073898	13.8056	-1.34788	0.417625	-3.22748	0.00124887	0.0100899	chr2-2014221-2014849	Pericyte
chr2-2056986-2057795...2073903	15.321	-1.63153	0.544394	-2.99696	0.00272683	0.0174691	chr2-2056986-2057795	Pericyte
chr2-2184703-2185075...2073919	3.86872	-2.71148	0.704345	-3.84965	0.000118287	0.00170899	chr2-2184703-2185075	Pericyte
chr2-2294130-2294562...2073929	4.01478	-2.47732	0.71584	-3.46072	0.000538726	0.00546364	chr2-2294130-2294562	Pericyte
chr2-2507300-2508011...2073939	7.17421	-1.60496	0.569797	-2.81672	0.00485167	0.0258438	chr2-2507300-2508011	Pericyte
chr2-2577140-2577714...2073942	8.74423	-2.82088	0.715551	-3.94225	8.07212676364488e-05	0.00126229	chr2-2577140-2577714	Pericyte
chr2-2613194-2614123...2073945	30.6018	-1.41395	0.236765	-5.97195	2.34440317957658e-09	2.40088639785503e-07	chr2-2613194-2614123	Pericyte
chr2-2655702-2656633...2073949	7.73435	-1.14131	0.425548	-2.68197	0.00731897	0.0339087	chr2-2655702-2656633	Pericyte
chr2-2763716-2764189...2073959	5.47519	-1.26369	0.508768	-2.48383	0.0129979	0.0491255	chr2-2763716-2764189	Pericyte
chr2-3051193-3051628...2073982	2.95842	-2.4452	0.682406	-3.5832	0.000339406	0.00386453	chr2-3051193-3051628	Pericyte
chr2-3183996-3184155...2073992	1.77878	-1.95427	0.689525	-2.83422	0.0045937	0.0248978	chr2-3183996-3184155	Pericyte
chr2-3189064-3189626...2073994	6.34399	-1.3269	0.511804	-2.5926	0.00952542	0.0401925	chr2-3189064-3189626	Pericyte
chr2-3282546-3282961...2074007	5.02958	-1.9261	0.692476	-2.78147	0.00541129	0.0277785	chr2-3282546-3282961	Pericyte
chr2-3288627-3289097...2074008	4.35375	-2.91666	0.675426	-4.31825	1.57271280083287e-05	0.000335751	chr2-3288627-3289097	Pericyte
chr2-3303111-3304403...2074011	23.7816	-1.22317	0.253988	-4.81586	1.46570191941783e-06	4.73653549948756e-05	chr2-3303111-3304403	Pericyte
chr2-3334468-3335498...2074017	8.63634	-1.19228	0.420383	-2.83617	0.00456588	0.0247926	chr2-3334468-3335498	Pericyte
chr2-3348851-3349837...2074021	13.0682	-2.10482	0.488768	-4.30638	1.65947209606897e-05	0.00035052	chr2-3348851-3349837	Pericyte
chr2-3377421-3378541...2074023	56.9027	-0.596673	0.152865	-3.90328	9.48994639213121e-05	0.00143587	chr2-3377421-3378541	Pericyte
chr2-3379445-3380327...2074024	46.3668	-0.632372	0.171044	-3.69713	0.000218052	0.0027534	chr2-3379445-3380327	Pericyte
chr2-3405849-3406196...2074028	3.43293	0.976222	0.368315	2.65051	0.00803704	0.0360152	chr2-3405849-3406196	Pericyte
chr2-3432845-3434230...2074037	13.1653	-1.70529	0.420787	-4.05261	5.06489136354624e-05	0.000871769	chr2-3432845-3434230	Pericyte
chr2-3443793-3443995...2074038	1.81119	-1.78186	0.667763	-2.6684	0.00762128	0.0348231	chr2-3443793-3443995	Pericyte
chr2-3448001-3449002...2074039	13.1594	-1.31785	0.38967	-3.38196	0.000719713	0.00677748	chr2-3448001-3449002	Pericyte
chr2-3450395-3450827...2074041	6.45994	1.08093	0.264249	4.09057	4.30321563680586e-05	0.000764571	chr2-3450395-3450827	Pericyte
chr2-3461745-3462629...2074045	10.4447	-0.855852	0.317395	-2.69648	0.00700759	0.0329791	chr2-3461745-3462629	Pericyte
chr2-3469950-3471096...2074046	35.4891	-1.14791	0.322815	-3.55593	0.00037665	0.00418433	chr2-3469950-3471096	Pericyte
chr2-3471246-3472165...2074047	15.9486	-1.91928	0.428815	-4.47578	7.61336639021744e-06	0.000185068	chr2-3471246-3472165	Pericyte
chr2-3476098-3477176...2074048	21.169	-2.4217	0.484649	-4.99681	5.82856453783629e-07	2.21406639641324e-05	chr2-3476098-3477176	Pericyte
chr2-3479015-3479253...2074049	4.17206	-1.97472	0.701008	-2.81697	0.00484795	0.0258329	chr2-3479015-3479253	Pericyte
chr2-3518434-3520083...2074052	151.133	-0.571076	0.140998	-4.05025	5.11624926436555e-05	0.000878911	chr2-3518434-3520083	Pericyte
chr2-3557942-3558954...2074057	115.024	-0.611655	0.129525	-4.72228	2.33214607280235e-06	6.99431031974527e-05	chr2-3557942-3558954	Pericyte
chr2-3574708-3576082...2074061	66.0702	-0.474859	0.142506	-3.33219	0.000861649	0.00774031	chr2-3574708-3576082	Pericyte
chr2-3585085-3586124...2074063	23.2784	1.04645	0.257373	4.0659	4.78468397930639e-05	0.00083229	chr2-3585085-3586124	Pericyte
chr2-3599095-3599241...2074068	1.86666	-1.86003	0.682586	-2.72498	0.00643056	0.0311304	chr2-3599095-3599241	Pericyte
chr2-3659375-3660134...2074076	12.123	1.8418	0.249786	7.37353	1.66163896140572e-13	7.04603323298242e-11	chr2-3659375-3660134	Pericyte
chr2-3679779-3680065...2074078	1.97445	-1.82902	0.66589	-2.74673	0.00601926	0.0298094	chr2-3679779-3680065	Pericyte
chr2-3712363-3713612...2074084	13.2588	-1.14965	0.378623	-3.0364	0.00239419	0.0159356	chr2-3712363-3713612	Pericyte
chr2-3727611-3729061...2074086	14.1713	-1.46107	0.362745	-4.02781	5.62980051276174e-05	0.000948529	chr2-3727611-3729061	Pericyte
chr2-3741475-3741788...2074087	2.25745	-1.85431	0.697374	-2.65899	0.00783754	0.0354574	chr2-3741475-3741788	Pericyte
chr2-3956810-3956978...2074104	1.80428	-1.70892	0.67324	-2.53835	0.0111377	0.044458	chr2-3956810-3956978	Pericyte
chr2-3959142-3959625...2074106	3.59184	-1.80784	0.660858	-2.73559	0.00622693	0.0304742	chr2-3959142-3959625	Pericyte
chr2-4096422-4096615...2074115	1.77132	-1.69577	0.668695	-2.53594	0.0112145	0.0446761	chr2-4096422-4096615	Pericyte
chr2-4405724-4406118...2074129	2.52604	-2.00911	0.68831	-2.9189	0.00351266	0.0207252	chr2-4405724-4406118	Pericyte
chr2-4745568-4746041...2074144	3.66507	-1.87345	0.6753	-2.77425	0.00553288	0.0281853	chr2-4745568-4746041	Pericyte
chr2-4974035-4974365...2074154	4.05488	-2.32411	0.657543	-3.53453	0.000408498	0.00445191	chr2-4974035-4974365	Pericyte
chr2-5387399-5387796...2074186	2.24418	-1.90013	0.745547	-2.54864	0.0108143	0.0435973	chr2-5387399-5387796	Pericyte
chr2-5453492-5454272...2074188	4.73532	-2.26126	0.678326	-3.33359	0.000857342	0.00771339	chr2-5453492-5454272	Pericyte
chr2-5482732-5483491...2074191	6.89057	-2.03099	0.594952	-3.4137	0.000640871	0.00622137	chr2-5482732-5483491	Pericyte
chr2-5560951-5561593...2074197	6.22304	-1.37634	0.515876	-2.66797	0.0076311	0.0348535	chr2-5560951-5561593	Pericyte
chr2-5696397-5696812...2074203	4.90999	-1.91263	0.683667	-2.7976	0.00514836	0.0268792	chr2-5696397-5696812	Pericyte
chr2-5706643-5706845...2074207	2.25948	-1.98965	0.670487	-2.96747	0.00300257	0.0186475	chr2-5706643-5706845	Pericyte
chr2-6072832-6074615...2074229	13.4949	-1.33062	0.368873	-3.60726	0.00030945	0.00360242	chr2-6072832-6074615	Pericyte
chr2-6080611-6081896...2074231	11.3297	-1.47138	0.420987	-3.49507	0.000473936	0.00497756	chr2-6080611-6081896	Pericyte
chr2-6113864-6114053...2074234	1.94394	-2.10747	0.686719	-3.0689	0.00214849	0.0147942	chr2-6113864-6114053	Pericyte
chr2-6181780-6182155...2074237	2.27505	1.07226	0.401337	2.67171	0.00754654	0.03461	chr2-6181780-6182155	Pericyte
chr2-6186595-6187200...2074239	5.40869	2.25741	0.237654	9.4987	2.12520620313883e-21	2.98514191315437e-18	chr2-6186595-6187200	Pericyte
chr2-6207083-6207474...2074240	2.88557	-1.96814	0.721452	-2.72803	0.00637146	0.0309315	chr2-6207083-6207474	Pericyte
chr2-6360099-6360410...2074249	2.84026	-2.13047	0.672952	-3.16585	0.00154628	0.0117621	chr2-6360099-6360410	Pericyte
chr2-6650398-6650781...2074257	4.57945	-1.95734	0.709929	-2.75709	0.00583181	0.0291869	chr2-6650398-6650781	Pericyte
chr2-6780577-6781829...2074263	11.6916	-1.04479	0.380293	-2.74731	0.00600855	0.0297761	chr2-6780577-6781829	Pericyte
chr2-6820347-6820540...2074269	1.52759	1.41248	0.46311	3.04999	0.00228852	0.0154401	chr2-6820347-6820540	Pericyte
chr2-6864928-6866633...2074272	54.813	-0.570506	0.176996	-3.22327	0.00126737	0.010202	chr2-6864928-6866633	Pericyte
chr2-6877231-6878413...2074276	21.037	-0.786335	0.236967	-3.31833	0.000905587	0.00801588	chr2-6877231-6878413	Pericyte
chr2-6909661-6910207...2074280	2.74595	-2.40459	0.689119	-3.48936	0.000484176	0.00505068	chr2-6909661-6910207	Pericyte
chr2-6916975-6918404...2074281	73.939	-0.58746	0.140137	-4.19205	2.76441859920796e-05	0.000532976	chr2-6916975-6918404	Pericyte
chr2-6932896-6933392...2074285	4.22842	-2.31605	0.700144	-3.30796	0.000939791	0.00823272	chr2-6932896-6933392	Pericyte
chr2-7010380-7010920...2074306	10.3547	-1.18726	0.444623	-2.67026	0.00757932	0.034701	chr2-7010380-7010920	Pericyte
chr2-7015353-7015622...2074307	3.35914	1.12709	0.352557	3.19691	0.00138907	0.0108978	chr2-7015353-7015622	Pericyte
chr2-7016958-7017120...2074308	2.2979	-1.69331	0.678632	-2.49518	0.0125893	0.0481242	chr2-7016958-7017120	Pericyte
chr2-7022349-7023176...2074311	6.2166	-2.13534	0.649142	-3.28948	0.00100374	0.00863038	chr2-7022349-7023176	Pericyte
chr2-7031519-7032173...2074314	7.64404	-1.03343	0.403074	-2.56388	0.0103509	0.0424011	chr2-7031519-7032173	Pericyte
chr2-7037689-7038150...2074315	7.12166	-0.975362	0.392192	-2.48695	0.0128844	0.0488465	chr2-7037689-7038150	Pericyte
chr2-7044219-7044740...2074316	7.66146	-1.2957	0.41953	-3.08845	0.00201203	0.0141429	chr2-7044219-7044740	Pericyte
chr2-7057893-7058336...2074318	2.88205	-2.50236	0.710798	-3.5205	0.000430738	0.0046302	chr2-7057893-7058336	Pericyte
chr2-7059115-7059800...2074319	5.38992	-1.717	0.600873	-2.8575	0.00426989	0.0236822	chr2-7059115-7059800	Pericyte
chr2-7097045-7097830...2074327	12.1774	-0.857378	0.294761	-2.90872	0.00362907	0.021193	chr2-7097045-7097830	Pericyte
chr2-7180659-7181408...2074330	6.79185	-1.59052	0.520984	-3.05292	0.00226626	0.0153373	chr2-7180659-7181408	Pericyte
chr2-7297983-7298322...2074343	3.06402	-1.77057	0.692119	-2.55818	0.010522	0.0428557	chr2-7297983-7298322	Pericyte
chr2-7378220-7378488...2074352	3.5104	-2.33697	0.664525	-3.51675	0.00043687	0.00468146	chr2-7378220-7378488	Pericyte
chr2-7430473-7431689...2074357	15.7719	-1.55556	0.356903	-4.3585	1.30958460687595e-05	0.000288975	chr2-7430473-7431689	Pericyte
chr2-7685505-7685899...2074368	2.4218	-1.96213	0.692922	-2.83167	0.00463054	0.0250339	chr2-7685505-7685899	Pericyte
chr2-7748955-7749252...2074372	2.93242	-2.0451	0.670469	-3.05025	0.0022865	0.0154311	chr2-7748955-7749252	Pericyte
chr2-7773256-7773864...2074374	7.68902	-2.25254	0.580489	-3.88043	0.000104273	0.00154642	chr2-7773256-7773864	Pericyte
chr2-7795643-7796240...2074375	2.90855	-2.21797	0.715074	-3.10173	0.00192395	0.0137062	chr2-7795643-7796240	Pericyte
chr2-7835720-7836331...2074377	3.33311	-2.75755	0.684267	-4.02993	5.57929460310978e-05	0.00094197	chr2-7835720-7836331	Pericyte
chr2-7847679-7848229...2074381	2.71736	-1.86304	0.677053	-2.75169	0.00592882	0.0295143	chr2-7847679-7848229	Pericyte
chr2-8152782-8153339...2074408	3.86314	-1.70692	0.667168	-2.55846	0.0105137	0.0428331	chr2-8152782-8153339	Pericyte
chr2-8229498-8230171...2074420	9.20101	-1.2364	0.434233	-2.84733	0.00440879	0.0242055	chr2-8229498-8230171	Pericyte
chr2-8234117-8234794...2074421	6.15065	-1.69638	0.632417	-2.68238	0.00731	0.0338855	chr2-8234117-8234794	Pericyte
chr2-8238890-8239143...2074423	1.82748	-1.95654	0.676954	-2.8902	0.00384991	0.0220771	chr2-8238890-8239143	Pericyte
chr2-8244637-8245154...2074425	4.57804	-1.69126	0.661943	-2.555	0.0106189	0.043102	chr2-8244637-8245154	Pericyte
chr2-8247849-8249517...2074426	14.6109	-1.43776	0.361555	-3.97659	6.99094448580307e-05	0.00112723	chr2-8247849-8249517	Pericyte
chr2-8259113-8259849...2074428	6.50658	-2.72369	0.689015	-3.95302	7.71722333053838e-05	0.00121781	chr2-8259113-8259849	Pericyte
chr2-8267088-8267668...2074429	4.73246	-1.71312	0.637973	-2.68525	0.00724755	0.0336971	chr2-8267088-8267668	Pericyte
chr2-8303368-8304023...2074435	13.8202	-1.73354	0.558348	-3.10477	0.00190429	0.0136124	chr2-8303368-8304023	Pericyte
chr2-8334803-8335510...2074442	7.85487	-1.31889	0.493796	-2.67092	0.00756437	0.0346585	chr2-8334803-8335510	Pericyte
chr2-8394196-8394568...2074446	3.1138	-2.28818	0.68667	-3.33228	0.000861381	0.00773931	chr2-8394196-8394568	Pericyte
chr2-8415105-8415557...2074450	3.33512	-1.71761	0.676657	-2.53838	0.0111369	0.0444565	chr2-8415105-8415557	Pericyte
chr2-8438520-8439154...2074456	6.00429	-2.34834	0.755647	-3.10772	0.00188534	0.0135219	chr2-8438520-8439154	Pericyte
chr2-8477497-8478661...2074462	15.905	-1.78901	0.410783	-4.35512	1.32991352501109e-05	0.000292688	chr2-8477497-8478661	Pericyte
chr2-8480872-8481595...2074463	7.97096	-1.33855	0.456804	-2.93024	0.00338696	0.0202264	chr2-8480872-8481595	Pericyte
chr2-8487349-8489387...2074464	15.688	-0.949627	0.33046	-2.87365	0.00405755	0.0228849	chr2-8487349-8489387	Pericyte
chr2-8514987-8516268...2074472	13.8604	-1.40367	0.45765	-3.06713	0.00216127	0.0148541	chr2-8514987-8516268	Pericyte
chr2-8525323-8526536...2074475	22.9462	-1.23576	0.433403	-2.8513	0.00435405	0.0239906	chr2-8525323-8526536	Pericyte
chr2-8534246-8535701...2074476	37.6598	-1.43571	0.39524	-3.6325	0.000280688	0.00334326	chr2-8534246-8535701	Pericyte
chr2-8539902-8540301...2074478	9.18582	-1.65857	0.522616	-3.17359	0.00150567	0.0115383	chr2-8539902-8540301	Pericyte
chr2-8544782-8545942...2074480	27.3105	-1.27432	0.420574	-3.02996	0.00244586	0.0161828	chr2-8544782-8545942	Pericyte
chr2-8573570-8573864...2074484	3.43882	-1.80621	0.675494	-2.67391	0.00749733	0.0344573	chr2-8573570-8573864	Pericyte
chr2-8574993-8575701...2074485	8.54537	-1.31931	0.494316	-2.66896	0.00760859	0.0347844	chr2-8574993-8575701	Pericyte
chr2-8575908-8576263...2074486	3.96071	-2.35869	0.718822	-3.28133	0.00103318	0.00881814	chr2-8575908-8576263	Pericyte
chr2-8576745-8577203...2074487	6.43659	-2.46337	0.739808	-3.32975	0.000869251	0.00778907	chr2-8576745-8577203	Pericyte
chr2-8583168-8584401...2074488	60.0939	-1.77884	0.320078	-5.55753	2.73623478337799e-08	1.76570351920536e-06	chr2-8583168-8584401	Pericyte
chr2-8597979-8598617...2074490	7.81202	-1.70527	0.554817	-3.07358	0.00211509	0.0146318	chr2-8597979-8598617	Pericyte
chr2-8642565-8643577...2074497	10.6864	-1.5092	0.46211	-3.2659	0.00109119	0.00917203	chr2-8642565-8643577	Pericyte
chr2-8657464-8657924...2074499	4.45896	-1.64565	0.624247	-2.63621	0.00838372	0.0370224	chr2-8657464-8657924	Pericyte
chr2-8661776-8662133...2074500	3.587	-1.76863	0.669769	-2.64066	0.00827456	0.0367069	chr2-8661776-8662133	Pericyte
chr2-8669415-8670001...2074502	4.44908	-2.44692	0.662299	-3.69458	0.00022025	0.00277548	chr2-8669415-8670001	Pericyte
chr2-8676314-8677097...2074503	43.9012	-1.04359	0.258982	-4.02961	5.58691598495154e-05	0.000942975	chr2-8676314-8677097	Pericyte
chr2-8678750-8679435...2074504	75.0056	-0.881606	0.142725	-6.17694	6.53543098585899e-10	8.42368668717475e-08	chr2-8678750-8679435	Pericyte
chr2-8681488-8682481...2074505	113.982	-1.13674	0.165693	-6.86049	6.86236476683942e-12	1.80477273212657e-09	chr2-8681488-8682481	Pericyte
chr2-8684737-8686130...2074506	50.9768	-1.20444	0.222029	-5.42467	5.80619694602661e-08	3.28463337347578e-06	chr2-8684737-8686130	Pericyte
chr2-8693066-8694023...2074507	15.367	-1.40062	0.381618	-3.67022	0.000242346	0.00299051	chr2-8693066-8694023	Pericyte
chr2-8753522-8754664...2074514	9.92052	-1.61297	0.520028	-3.1017	0.00192415	0.0137068	chr2-8753522-8754664	Pericyte
chr2-8764175-8764826...2074516	3.2812	-2.32022	0.714314	-3.24818	0.00116144	0.00959202	chr2-8764175-8764826	Pericyte
chr2-8821285-8822729...2074522	13.5277	-1.03925	0.31311	-3.31911	0.000903042	0.00800109	chr2-8821285-8822729	Pericyte
chr2-8836977-8838236...2074523	69.7274	-0.819032	0.145653	-5.62318	1.8747351467486e-08	1.30113566546491e-06	chr2-8836977-8838236	Pericyte
chr2-8852036-8852423...2074526	3.13167	-2.00529	0.662579	-3.02649	0.00247413	0.0163249	chr2-8852036-8852423	Pericyte
chr2-8926067-8927155...2074532	20.5064	-1.40277	0.452031	-3.10326	0.00191398	0.0136567	chr2-8926067-8927155	Pericyte
chr2-8927506-8928005...2074533	6.97367	-1.47351	0.546973	-2.69393	0.00706143	0.033139	chr2-8927506-8928005	Pericyte
chr2-9003011-9004508...2074540	120.482	-0.801437	0.16832	-4.7614	1.92258605389948e-06	5.95308158693405e-05	chr2-9003011-9004508	Pericyte
chr2-9009054-9009457...2074541	5.33925	-1.55268	0.598035	-2.5963	0.00942341	0.0399215	chr2-9009054-9009457	Pericyte
chr2-9097235-9097534...2074550	4.10727	2.51428	0.2962	8.48846	2.09385598935318e-17	1.74876588602681e-14	chr2-9097235-9097534	Pericyte
chr2-9165549-9166124...2074560	6.6599	-1.94253	0.611907	-3.17455	0.00150071	0.0115122	chr2-9165549-9166124	Pericyte
chr2-9183951-9184660...2074567	7.63646	-1.6195	0.509657	-3.17763	0.00148485	0.0114284	chr2-9183951-9184660	Pericyte
chr2-9190834-9192287...2074568	46.3022	-0.989258	0.300392	-3.29322	0.000990458	0.0085453	chr2-9190834-9192287	Pericyte
chr2-9211673-9211926...2074571	3.88705	1.81486	0.307482	5.90235	3.58365693654781e-09	3.38691411252401e-07	chr2-9211673-9211926	Pericyte
chr2-9212379-9213366...2074572	10.4505	-0.948253	0.38046	-2.49239	0.0126887	0.0483665	chr2-9212379-9213366	Pericyte
chr2-9260252-9261853...2074587	26.8084	-0.891059	0.286566	-3.10944	0.00187442	0.0134705	chr2-9260252-9261853	Pericyte
chr2-9297759-9298734...2074597	13.7295	-1.23475	0.412374	-2.99424	0.00275133	0.0175738	chr2-9297759-9298734	Pericyte
chr2-9318546-9319524...2074602	14.2336	0.775404	0.245378	3.16003	0.00157751	0.0119265	chr2-9318546-9319524	Pericyte
chr2-9378334-9378906...2074615	8.16721	1.37785	0.213254	6.46107	1.03966240433433e-10	1.84486129451219e-08	chr2-9378334-9378906	Pericyte
chr2-9386423-9387676...2074618	22.6407	-1.74365	0.462379	-3.77105	0.000162565	0.00218964	chr2-9386423-9387676	Pericyte
chr2-9422383-9424227...2074625	116.415	-0.701438	0.116009	-6.04643	1.48087247543842e-09	1.6555941118948e-07	chr2-9422383-9424227	Pericyte
chr2-9441254-9442009...2074627	3.55602	-2.08198	0.68139	-3.0555	0.00224689	0.0152513	chr2-9441254-9442009	Pericyte
chr2-9473605-9475553...2074630	65.4511	-0.622405	0.136221	-4.56907	4.89903805488489e-06	0.000129327	chr2-9473605-9475553	Pericyte
chr2-9483494-9483718...2074631	2.61141	-1.66655	0.665783	-2.50314	0.0123095	0.0474427	chr2-9483494-9483718	Pericyte
chr2-9525065-9525885...2074641	9.98703	-1.87728	0.583922	-3.21496	0.00130465	0.0104127	chr2-9525065-9525885	Pericyte
chr2-9537296-9539978...2074643	28.4256	-0.679314	0.252583	-2.68947	0.00715655	0.0334375	chr2-9537296-9539978	Pericyte
chr2-9554966-9556522...2074650	139.482	-0.703218	0.129182	-5.4436	5.22143117217192e-08	3.01734765932598e-06	chr2-9554966-9556522	Pericyte
chr2-9565216-9566300...2074651	14.4598	-1.162	0.354593	-3.277	0.00104915	0.00891417	chr2-9565216-9566300	Pericyte
chr2-9594510-9595990...2074660	14.2362	-1.00723	0.338105	-2.97906	0.00289133	0.0181689	chr2-9594510-9595990	Pericyte
chr2-9630143-9631527...2074664	180.803	-0.655425	0.128582	-5.09731	3.44513550293232e-07	1.44037310754763e-05	chr2-9630143-9631527	Pericyte
chr2-9675360-9676330...2074672	11.2893	-0.977543	0.3455	-2.82935	0.0046642	0.0251561	chr2-9675360-9676330	Pericyte
chr2-9680831-9681197...2074673	2.81751	-1.72253	0.65968	-2.61116	0.00902358	0.0387839	chr2-9680831-9681197	Pericyte
chr2-9681481-9682014...2074674	4.29578	-2.21818	0.68693	-3.22913	0.00124168	0.0100476	chr2-9681481-9682014	Pericyte
chr2-9738669-9740034...2074679	21.0602	0.666258	0.231273	2.88084	0.00396622	0.0225364	chr2-9738669-9740034	Pericyte
chr2-9752644-9753859...2074680	16.8712	-1.09414	0.276345	-3.95935	7.51546959220753e-05	0.00119374	chr2-9752644-9753859	Pericyte
chr2-9754318-9754628...2074681	3.81382	-1.94526	0.677125	-2.87282	0.00406821	0.0229178	chr2-9754318-9754628	Pericyte
chr2-9773979-9774620...2074690	10.4724	2.68792	0.185843	14.4633	2.06504595509982e-47	3.19070250522473e-43	chr2-9773979-9774620	Pericyte
chr2-9799215-9800419...2074697	28.2504	-0.506871	0.192976	-2.6266	0.00862437	0.0376908	chr2-9799215-9800419	Pericyte
chr2-9805478-9805876...2074700	3.51241	-1.8015	0.681888	-2.64193	0.00824351	0.0366317	chr2-9805478-9805876	Pericyte
chr2-9843033-9844391...2074706	51.4779	-0.552125	0.155706	-3.54595	0.000391204	0.00430865	chr2-9843033-9844391	Pericyte
chr2-9896120-9898079...2074708	18.6203	-0.993774	0.310747	-3.19801	0.00138377	0.010869	chr2-9896120-9898079	Pericyte
chr2-9941272-9941746...2074710	3.66654	-1.85654	0.660645	-2.81019	0.00495119	0.0261967	chr2-9941272-9941746	Pericyte
chr2-9950914-9952225...2074711	102.775	-0.70375	0.124134	-5.66929	1.43386959866989e-08	1.03921286046548e-06	chr2-9950914-9952225	Pericyte
chr2-9996812-9997468...2074721	7.45288	1.04731	0.324198	3.23046	0.00123591	0.0100156	chr2-9996812-9997468	Pericyte
chr2-10003459-10003890...2074722	4.52228	2.73044	0.249185	10.9575	6.11609185603454e-28	1.7999949574779e-24	chr2-10003459-10003890	Pericyte
chr2-10008421-10008625...2074724	3.35148	2.04402	0.272648	7.49692	6.53351776051405e-14	3.01341441545381e-11	chr2-10008421-10008625	Pericyte
chr2-10028521-10029825...2074730	25.3193	-0.941314	0.297128	-3.16804	0.00153472	0.0116965	chr2-10028521-10029825	Pericyte
chr2-10035785-10037113...2074731	58.5574	-1.13715	0.245319	-4.63539	3.56261367182961e-06	9.93852957765937e-05	chr2-10035785-10037113	Pericyte
chr2-10057264-10057958...2074736	12.935	-0.920402	0.330474	-2.7851	0.0053512	0.0275852	chr2-10057264-10057958	Pericyte
chr2-10078723-10080882...2074740	49.015	-0.552313	0.199493	-2.76859	0.00562991	0.0285223	chr2-10078723-10080882	Pericyte
chr2-10097135-10097807...2074742	12.6211	-0.747901	0.288239	-2.59472	0.00946674	0.0400337	chr2-10097135-10097807	Pericyte
chr2-10119969-10120836...2074747	36.6145	-0.693908	0.207161	-3.34961	0.000809268	0.00738979	chr2-10119969-10120836	Pericyte
chr2-10122230-10123038...2074748	44.4054	-0.631938	0.189477	-3.33518	0.000852448	0.00768011	chr2-10122230-10123038	Pericyte
chr2-10145161-10146178...2074753	8.35309	-1.22913	0.425266	-2.89027	0.00384917	0.0220742	chr2-10145161-10146178	Pericyte
chr2-10159637-10160070...2074754	4.81544	-1.68796	0.638251	-2.64466	0.00817727	0.0364348	chr2-10159637-10160070	Pericyte
chr2-10170321-10171286...2074758	11.1046	-1.34811	0.422362	-3.19183	0.00141375	0.011035	chr2-10170321-10171286	Pericyte
chr2-10180007-10180819...2074759	5.91424	-2.25239	0.683125	-3.29719	0.000976584	0.00846104	chr2-10180007-10180819	Pericyte
chr2-10204495-10205072...2074761	4.53776	-1.54014	0.606493	-2.53941	0.0111038	0.0443714	chr2-10204495-10205072	Pericyte
chr2-10237903-10238045...2074766	1.96379	-1.8938	0.684479	-2.76677	0.00566139	0.0286291	chr2-10237903-10238045	Pericyte
chr2-10254749-10255248...2074768	4.51243	-2.37997	0.670851	-3.54768	0.000388642	0.00428539	chr2-10254749-10255248	Pericyte
chr2-10270213-10271101...2074771	13.7136	-1.08136	0.344172	-3.14193	0.00167841	0.0124704	chr2-10270213-10271101	Pericyte
chr2-10277684-10279149...2074772	51.036	-1.41578	0.290736	-4.86963	1.11807348102599e-06	3.78786200098271e-05	chr2-10277684-10279149	Pericyte
chr2-10283224-10283550...2074773	9.62736	-1.38378	0.445705	-3.10469	0.00190476	0.0136146	chr2-10283224-10283550	Pericyte
chr2-10284200-10284899...2074774	18.204	-1.30173	0.410877	-3.16818	0.00153397	0.0116917	chr2-10284200-10284899	Pericyte
chr2-10285033-10286939...2074775	57.8075	-1.6195	0.26789	-6.04538	1.49061609500817e-09	1.66442704852547e-07	chr2-10285033-10286939	Pericyte
chr2-10298031-10298158...2074777	3.46814	-1.79867	0.704141	-2.55442	0.0106364	0.0431469	chr2-10298031-10298158	Pericyte
chr2-10302131-10304299...2074778	125.849	-0.992336	0.181035	-5.48146	4.21830125164346e-08	2.53081660671598e-06	chr2-10302131-10304299	Pericyte
chr2-10330173-10330497...2074783	5.32235	-1.70144	0.626268	-2.71679	0.00659185	0.0316577	chr2-10330173-10330497	Pericyte
chr2-10331022-10333510...2074785	32.1671	-1.44887	0.285803	-5.06947	3.98932897687317e-07	1.62827491922407e-05	chr2-10331022-10333510	Pericyte
chr2-10342301-10343050...2074786	7.80372	-1.52774	0.507487	-3.0104	0.00260907	0.0169506	chr2-10342301-10343050	Pericyte
chr2-10350689-10351253...2074790	3.51561	-1.86691	0.742246	-2.51522	0.0118958	0.046402	chr2-10350689-10351253	Pericyte
chr2-10371616-10373041...2074796	20.275	-1.56083	0.34564	-4.51577	6.30866246526004e-06	0.000158819	chr2-10371616-10373041	Pericyte
chr2-10389475-10390027...2074800	6.06627	-1.3807	0.526849	-2.62068	0.00877552	0.0381046	chr2-10389475-10390027	Pericyte
chr2-10398534-10398898...2074802	6.02915	-1.43701	0.563795	-2.54881	0.0108091	0.0435853	chr2-10398534-10398898	Pericyte
chr2-10400360-10401238...2074803	17.1332	-1.24296	0.412202	-3.0154	0.00256638	0.0167552	chr2-10400360-10401238	Pericyte
chr2-10404777-10406503...2074804	49.3743	-1.13482	0.311155	-3.6471	0.000265213	0.00320454	chr2-10404777-10406503	Pericyte
chr2-10407996-10408628...2074805	9.59009	-1.23271	0.406523	-3.03232	0.00242684	0.0160914	chr2-10407996-10408628	Pericyte
chr2-10409170-10409661...2074806	15.3012	-1.01318	0.289875	-3.49522	0.00047368	0.00497646	chr2-10409170-10409661	Pericyte
chr2-10410182-10410699...2074807	7.94385	-1.57287	0.549955	-2.86	0.00423639	0.0235603	chr2-10410182-10410699	Pericyte
chr2-10432314-10433099...2074810	14.2077	-0.921037	0.282706	-3.25793	0.0011223	0.00935875	chr2-10432314-10433099	Pericyte
chr2-10434404-10435770...2074811	28.1974	-0.852707	0.199453	-4.27523	1.9093909039524e-05	0.000393969	chr2-10434404-10435770	Pericyte
chr2-10447572-10449121...2074812	206.533	-0.554126	0.127138	-4.35847	1.3097725075518e-05	0.000288975	chr2-10447572-10449121	Pericyte
chr2-10575825-10576789...2074817	6.46302	-1.4665	0.564528	-2.59775	0.00938377	0.039815	chr2-10575825-10576789	Pericyte
chr2-10689327-10690890...2074827	32.6926	-0.826125	0.180433	-4.57858	4.68148000730715e-06	0.000124592	chr2-10689327-10690890	Pericyte
chr2-10812167-10813359...2074839	123.046	-0.862357	0.13739	-6.27669	3.45845602468976e-10	4.94497203354369e-08	chr2-10812167-10813359	Pericyte
chr2-10820740-10822070...2074841	10.6172	-1.74475	0.471614	-3.69954	0.000215994	0.00273271	chr2-10820740-10822070	Pericyte
chr2-10832205-10832873...2074843	15.3419	-0.75661	0.261356	-2.89494	0.00379235	0.0218508	chr2-10832205-10832873	Pericyte
chr2-10911548-10912407...2074856	9.82146	-0.933902	0.347227	-2.6896	0.00715384	0.0334293	chr2-10911548-10912407	Pericyte
chr2-10957890-10958824...2074862	7.79792	-2.25645	0.591792	-3.81291	0.000137338	0.00192102	chr2-10957890-10958824	Pericyte
chr2-10984567-10985581...2074868	9.47515	-1.70786	0.535147	-3.19138	0.00141593	0.0110461	chr2-10984567-10985581	Pericyte
chr2-11124297-11124688...2074881	4.83709	-1.97217	0.651567	-3.02681	0.00247149	0.0163122	chr2-11124297-11124688	Pericyte
chr2-11132506-11133924...2074883	43.2313	-0.419532	0.154949	-2.70755	0.00677817	0.0322586	chr2-11132506-11133924	Pericyte
chr2-11145224-11145784...2074884	3.46361	-1.88817	0.727619	-2.595	0.0094591	0.0400096	chr2-11145224-11145784	Pericyte
chr2-11154701-11155830...2074885	258.265	-0.722377	0.131977	-5.47351	4.41199403435069e-08	2.6250674300747e-06	chr2-11154701-11155830	Pericyte
chr2-11169563-11169750...2074888	2.16653	-1.72002	0.664307	-2.58919	0.00962014	0.0404414	chr2-11169563-11169750	Pericyte
chr2-11203516-11203861...2074893	2.20928	-1.80524	0.69495	-2.59765	0.00938629	0.0398209	chr2-11203516-11203861	Pericyte
chr2-11305959-11306305...2074900	2.74697	1.01397	0.396047	2.56023	0.0104602	0.0426861	chr2-11305959-11306305	Pericyte
chr2-11342930-11343105...2074904	3.63137	-1.89686	0.665409	-2.85066	0.0043628	0.024019	chr2-11342930-11343105	Pericyte
chr2-11343608-11345704...2074905	122.085	-0.339145	0.124996	-2.71324	0.00666296	0.0318828	chr2-11343608-11345704	Pericyte
chr2-11389630-11389761...2074915	1.85706	1.80686	0.404085	4.47148	7.76812748424663e-06	0.00018833	chr2-11389630-11389761	Pericyte
chr2-11393654-11394189...2074918	6.77246	1.14913	0.323432	3.55294	0.000380956	0.00422059	chr2-11393654-11394189	Pericyte
chr2-11395505-11395743...2074919	3.7098	0.943067	0.343207	2.74781	0.00599949	0.0297431	chr2-11395505-11395743	Pericyte
chr2-11403632-11404211...2074921	15.738	1.5021	0.304738	4.92917	8.2581501246222e-07	2.94714713105889e-05	chr2-11403632-11404211	Pericyte
chr2-11406230-11407359...2074923	11.4043	1.00585	0.267239	3.76386	0.00016731	0.00224037	chr2-11406230-11407359	Pericyte
chr2-11465434-11466787...2074929	67.5659	-1.00376	0.156222	-6.42524	1.31662346943266e-10	2.24166933622084e-08	chr2-11465434-11466787	Pericyte
chr2-11478034-11478375...2074930	7.19379	-1.49992	0.477034	-3.14426	0.00166506	0.0123973	chr2-11478034-11478375	Pericyte
chr2-11481917-11483689...2074931	29.0265	-1.02873	0.238504	-4.31327	1.60854094964538e-05	0.0003416	chr2-11481917-11483689	Pericyte
chr2-11495908-11496307...2074933	4.01067	-1.93438	0.676995	-2.85729	0.00427269	0.0236909	chr2-11495908-11496307	Pericyte
chr2-11498385-11499479...2074934	15.1635	-1.49998	0.369767	-4.05655	4.98027407907425e-05	0.000860159	chr2-11498385-11499479	Pericyte
chr2-11507538-11508844...2074938	10.9121	-1.38608	0.447785	-3.09541	0.00196542	0.0139106	chr2-11507538-11508844	Pericyte
chr2-11515260-11516062...2074939	6.94082	-1.33319	0.508619	-2.6212	0.00876196	0.0380683	chr2-11515260-11516062	Pericyte
chr2-11539209-11540664...2074941	13.5815	-1.68665	0.406722	-4.14694	3.36951141476422e-05	0.000628174	chr2-11539209-11540664	Pericyte
chr2-11554157-11554619...2074944	2.72961	-1.80659	0.69622	-2.59485	0.0094631	0.0400224	chr2-11554157-11554619	Pericyte
chr2-11583847-11584639...2074949	17.9709	-0.767911	0.295246	-2.60092	0.00929743	0.0395682	chr2-11583847-11584639	Pericyte
chr2-11611782-11613084...2074950	15.1966	-1.16013	0.381315	-3.04244	0.00234672	0.0157102	chr2-11611782-11613084	Pericyte
chr2-11636743-11637101...2074954	3.59726	-1.61763	0.65357	-2.47506	0.0133212	0.0498962	chr2-11636743-11637101	Pericyte
chr2-11652282-11653141...2074955	12.4047	-1.95147	0.512457	-3.80806	0.000140062	0.00195074	chr2-11652282-11653141	Pericyte
chr2-11669540-11670372...2074956	21.5768	-1.67066	0.344369	-4.85137	1.22612377278064e-06	4.08437384553301e-05	chr2-11669540-11670372	Pericyte
chr2-11677304-11677860...2074957	6.6153	-1.70756	0.544663	-3.13508	0.00171806	0.0126825	chr2-11677304-11677860	Pericyte
chr2-11679916-11680101...2074958	3.23529	-2.18635	0.671245	-3.25716	0.00112534	0.00937694	chr2-11679916-11680101	Pericyte
chr2-11680133-11680893...2074959	13.5792	-2.18995	0.485462	-4.51107	6.45015517459565e-06	0.000161722	chr2-11680133-11680893	Pericyte
chr2-11681913-11682276...2074960	6.67298	-1.71909	0.538031	-3.19515	0.00139758	0.010944	chr2-11681913-11682276	Pericyte
chr2-11687818-11688998...2074961	28.9866	-1.69557	0.264314	-6.41499	1.40836165917071e-10	2.37496272805966e-08	chr2-11687818-11688998	Pericyte
chr2-11691229-11691414...2074962	3.33727	-2.72421	0.718024	-3.79404	0.000148214	0.00203809	chr2-11691229-11691414	Pericyte
chr2-11692885-11693381...2074963	12.9941	-1.03562	0.303727	-3.40973	0.000650284	0.0062888	chr2-11692885-11693381	Pericyte
chr2-11697008-11698886...2074964	51.8453	-1.22015	0.234419	-5.20502	1.93977310714051e-07	8.96509531603757e-06	chr2-11697008-11698886	Pericyte
chr2-11701741-11702456...2074965	13.8951	-1.74874	0.5068	-3.45055	0.000559454	0.0056222	chr2-11701741-11702456	Pericyte
chr2-11710169-11711462...2074966	20.5145	-2.36876	0.469271	-5.04775	4.4705138634468e-07	1.78399121108291e-05	chr2-11710169-11711462	Pericyte
chr2-11711584-11712354...2074967	8.95879	-1.59344	0.46115	-3.45536	0.00054955	0.00554588	chr2-11711584-11712354	Pericyte
chr2-11738305-11739291...2074974	13.2985	-1.04463	0.308396	-3.3873	0.00070585	0.0066847	chr2-11738305-11739291	Pericyte
chr2-11744025-11744805...2074975	43.0401	-0.843841	0.18872	-4.47139	7.77115884383382e-06	0.000188385	chr2-11744025-11744805	Pericyte
chr2-11746225-11747271...2074976	88.336	-0.77365	0.129691	-5.96533	2.44145920557394e-09	2.48177540692914e-07	chr2-11746225-11747271	Pericyte
chr2-11753509-11754621...2074978	16.0958	-1.1862	0.316059	-3.75311	0.000174655	0.00231789	chr2-11753509-11754621	Pericyte
chr2-11778965-11779705...2074985	18.0827	-1.24216	0.276737	-4.48859	7.16956162564992e-06	0.000176223	chr2-11778965-11779705	Pericyte
chr2-11784439-11785336...2074987	15.0458	-0.696401	0.276485	-2.51876	0.0117768	0.0461031	chr2-11784439-11785336	Pericyte
chr2-11790275-11790581...2074989	3.08289	-2.66972	0.740813	-3.60377	0.000313637	0.00363806	chr2-11790275-11790581	Pericyte
chr2-11802509-11803060...2074990	5.27358	-2.29976	0.728687	-3.15603	0.00159934	0.0120419	chr2-11802509-11803060	Pericyte
chr2-11817895-11818083...2074992	1.69922	-1.72674	0.696102	-2.48059	0.0131165	0.0494146	chr2-11817895-11818083	Pericyte
chr2-11824789-11825173...2074995	5.50074	-1.64626	0.597129	-2.75696	0.00583416	0.0291934	chr2-11824789-11825173	Pericyte
chr2-11829190-11830806...2074996	48.4137	-1.3233	0.214385	-6.17254	6.71996871650724e-10	8.62108866746266e-08	chr2-11829190-11830806	Pericyte
chr2-11852667-11853411...2075000	5.1834	-1.46016	0.575242	-2.53834	0.0111381	0.044458	chr2-11852667-11853411	Pericyte
chr2-11863478-11864550...2075002	37.7702	-1.45387	0.271013	-5.36459	8.11325163866982e-08	4.33544640099174e-06	chr2-11863478-11864550	Pericyte
chr2-11877257-11877452...2075005	1.6125	1.45487	0.429091	3.39058	0.000697455	0.00662347	chr2-11877257-11877452	Pericyte
chr2-11930270-11931053...2075013	6.30207	-1.69143	0.561156	-3.01419	0.00257669	0.0167994	chr2-11930270-11931053	Pericyte
chr2-11933917-11934265...2075014	2.60135	-2.04172	0.72507	-2.81589	0.00486419	0.0258948	chr2-11933917-11934265	Pericyte
chr2-11938224-11938491...2075015	2.85356	-1.76017	0.670415	-2.62549	0.00865239	0.037771	chr2-11938224-11938491	Pericyte
chr2-12013970-12014706...2075027	4.40114	-1.90567	0.703587	-2.70851	0.00675856	0.0321931	chr2-12013970-12014706	Pericyte
chr2-12046542-12047057...2075033	3.39313	-1.7688	0.669574	-2.64168	0.00824947	0.0366496	chr2-12046542-12047057	Pericyte
chr2-12074344-12074845...2075039	3.10157	-2.14811	0.664098	-3.23463	0.00121801	0.00991181	chr2-12074344-12074845	Pericyte
chr2-12106257-12106553...2075043	3.37099	1.45596	0.316573	4.59911	4.24305885067674e-06	0.000115004	chr2-12106257-12106553	Pericyte
chr2-12167464-12168059...2075053	10.4425	-1.19575	0.407317	-2.93567	0.00332826	0.0199873	chr2-12167464-12168059	Pericyte
chr2-12168829-12170665...2075054	29.5934	-0.722221	0.21153	-3.41428	0.000639518	0.00621166	chr2-12168829-12170665	Pericyte
chr2-12201223-12201837...2075059	5.16558	-1.84687	0.678728	-2.72108	0.00650696	0.0313805	chr2-12201223-12201837	Pericyte
chr2-12320995-12321799...2075074	9.03934	-1.18408	0.469911	-2.5198	0.0117423	0.0460176	chr2-12320995-12321799	Pericyte
chr2-12334341-12335749...2075075	10.3699	-1.81102	0.481406	-3.76193	0.000168608	0.00225482	chr2-12334341-12335749	Pericyte
chr2-12363199-12364103...2075081	6.34393	-1.36951	0.492134	-2.78279	0.0053893	0.0277064	chr2-12363199-12364103	Pericyte
chr2-12381588-12382912...2075083	7.67318	-1.27943	0.488929	-2.6168	0.00887573	0.0383696	chr2-12381588-12382912	Pericyte
chr2-12449035-12449435...2075096	2.21839	-1.76074	0.688249	-2.55829	0.0105189	0.0428481	chr2-12449035-12449435	Pericyte
chr2-12539401-12540097...2075113	4.5082	-1.66679	0.649678	-2.56557	0.0103008	0.0422714	chr2-12539401-12540097	Pericyte
chr2-12548976-12550063...2075115	9.05672	-1.3451	0.415508	-3.23723	0.00120697	0.00985082	chr2-12548976-12550063	Pericyte
chr2-12587565-12588874...2075124	10.3107	-1.31538	0.484825	-2.7131	0.00666573	0.0318892	chr2-12587565-12588874	Pericyte
chr2-12606422-12606954...2075127	4.59717	-1.92124	0.654679	-2.93463	0.00333946	0.0200288	chr2-12606422-12606954	Pericyte
chr2-12616543-12617117...2075130	3.48135	-2.48056	0.71322	-3.47798	0.000505216	0.00521128	chr2-12616543-12617117	Pericyte
chr2-12704054-12704998...2075146	7.8239	-1.18331	0.433536	-2.72943	0.00634431	0.0308449	chr2-12704054-12704998	Pericyte
chr2-12714616-12718395...2075148	160.136	-0.714569	0.126334	-5.65618	1.54778665771198e-08	1.10877318566481e-06	chr2-12714616-12718395	Pericyte
chr2-12719791-12720005...2075149	6.79486	-2.01107	0.586671	-3.42793	0.000608195	0.00598115	chr2-12719791-12720005	Pericyte
chr2-12745648-12746439...2075161	5.55103	-1.52212	0.576978	-2.63808	0.00833761	0.0368814	chr2-12745648-12746439	Pericyte
chr2-12796342-12797249...2075176	13.7578	-1.40597	0.443351	-3.17123	0.00151795	0.0116043	chr2-12796342-12797249	Pericyte
chr2-12824253-12825422...2075183	15.0997	0.688214	0.265445	2.59268	0.00952315	0.0401867	chr2-12824253-12825422	Pericyte
chr2-12835094-12835380...2075188	1.77039	1.52699	0.440569	3.46596	0.000528343	0.00538595	chr2-12835094-12835380	Pericyte
chr2-12854194-12854498...2075193	3.27062	-1.63222	0.659291	-2.47572	0.0132968	0.0498388	chr2-12854194-12854498	Pericyte
chr2-12870780-12871120...2075199	2.30291	-1.79106	0.672783	-2.66216	0.00776407	0.0352469	chr2-12870780-12871120	Pericyte
chr2-12884462-12885318...2075200	9.14479	2.05693	0.267148	7.69957	1.36524368351927e-14	7.30541304036581e-12	chr2-12884462-12885318	Pericyte
chr2-12978099-12978440...2075212	2.54279	-2.30653	0.716565	-3.21888	0.00128694	0.0103115	chr2-12978099-12978440	Pericyte
chr2-12978967-12979968...2075213	8.05455	-1.86562	0.572961	-3.2561	0.00112952	0.00940316	chr2-12978967-12979968	Pericyte
chr2-13006477-13007776...2075218	18.1471	-0.825408	0.287586	-2.87013	0.00410309	0.0230577	chr2-13006477-13007776	Pericyte
chr2-13314705-13315236...2075225	3.99478	-1.97464	0.660249	-2.99076	0.00278287	0.0177086	chr2-13314705-13315236	Pericyte
chr2-14255206-14255621...2075257	3.88224	-1.66186	0.653992	-2.5411	0.0110505	0.0442297	chr2-14255206-14255621	Pericyte
chr2-14434688-14434836...2075266	1.55166	-1.79062	0.668255	-2.67955	0.00737216	0.0340899	chr2-14434688-14434836	Pericyte
chr2-14510297-14510738...2075270	2.42545	-1.95633	0.670819	-2.91632	0.00354184	0.0208417	chr2-14510297-14510738	Pericyte
chr2-14647723-14648060...2075282	3.14877	1.38038	0.368392	3.74705	0.000178927	0.00236127	chr2-14647723-14648060	Pericyte
chr2-14711653-14712545...2075287	5.9403	-1.79055	0.608176	-2.94413	0.00323867	0.0196314	chr2-14711653-14712545	Pericyte
chr2-14744993-14746082...2075290	7.55079	-1.66009	0.538197	-3.08454	0.00203867	0.0142701	chr2-14744993-14746082	Pericyte
chr2-14756064-14756741...2075292	3.45559	-2.09767	0.663659	-3.16077	0.00157354	0.0119075	chr2-14756064-14756741	Pericyte
chr2-14902869-14903477...2075303	3.70984	-2.23732	0.692245	-3.23198	0.00122936	0.00998045	chr2-14902869-14903477	Pericyte
chr2-14940952-14941854...2075306	9.03225	-1.38023	0.470851	-2.93136	0.00337478	0.0201766	chr2-14940952-14941854	Pericyte
chr2-15048590-15048867...2075318	2.60388	-1.99525	0.664264	-3.00369	0.00266723	0.0171996	chr2-15048590-15048867	Pericyte
chr2-15069095-15069755...2075323	3.71622	-1.8435	0.677974	-2.71913	0.00654534	0.0315107	chr2-15069095-15069755	Pericyte
chr2-15169557-15170533...2075328	9.52087	-1.40902	0.411901	-3.42077	0.000624434	0.00610037	chr2-15169557-15170533	Pericyte
chr2-15302343-15302673...2075340	2.25403	-2.35219	0.665846	-3.53263	0.00041144	0.00447628	chr2-15302343-15302673	Pericyte
chr2-15449495-15450024...2075349	3.50034	-1.81183	0.677426	-2.67458	0.00748233	0.0344189	chr2-15449495-15450024	Pericyte
chr2-15560433-15562206...2075352	41.1151	-0.845132	0.17405	-4.85567	1.19979250963168e-06	4.01418196049677e-05	chr2-15560433-15562206	Pericyte
chr2-15576983-15577497...2075354	7.40759	-1.19796	0.420145	-2.85129	0.00435417	0.0239906	chr2-15576983-15577497	Pericyte
chr2-15591406-15592441...2075355	55.9991	-0.739344	0.155743	-4.74721	2.06241093769471e-06	6.30313984884577e-05	chr2-15591406-15592441	Pericyte
chr2-15637030-15637995...2075361	13.6322	-0.718711	0.280432	-2.56287	0.0103812	0.0424745	chr2-15637030-15637995	Pericyte
chr2-15763150-15763982...2075377	10.826	-1.58661	0.530846	-2.98884	0.00280041	0.0177866	chr2-15763150-15763982	Pericyte
chr2-15768863-15769147...2075378	3.34258	-1.87435	0.701367	-2.67243	0.00753051	0.0345612	chr2-15768863-15769147	Pericyte
chr2-15795278-15795961...2075382	7.96199	-1.32666	0.493916	-2.686	0.0072314	0.0336531	chr2-15795278-15795961	Pericyte
chr2-15800802-15801482...2075383	33.3326	-1.81428	0.46408	-3.9094	9.25241544483047e-05	0.0014065	chr2-15800802-15801482	Pericyte
chr2-15891193-15891874...2075389	5.12807	-2.41728	0.687549	-3.5158	0.000438433	0.00469312	chr2-15891193-15891874	Pericyte
chr2-15939618-15941098...2075394	30.997	-1.0617	0.252849	-4.19897	2.68137746248211e-05	0.000519661	chr2-15939618-15941098	Pericyte
chr2-15941938-15942707...2075396	12.9536	-1.67174	0.384034	-4.3531	1.34228487484263e-05	0.000294938	chr2-15941938-15942707	Pericyte
chr2-15984075-15985146...2075401	21.1611	-1.4346	0.416087	-3.44784	0.00056508	0.00566376	chr2-15984075-15985146	Pericyte
chr2-16006095-16006773...2075402	6.48657	-2.20065	0.633112	-3.47592	0.000509105	0.00524076	chr2-16006095-16006773	Pericyte
chr2-16013704-16014672...2075404	6.98935	-1.15216	0.455767	-2.52796	0.0114728	0.0453256	chr2-16013704-16014672	Pericyte
chr2-16030318-16031312...2075407	7.90396	-1.37594	0.459308	-2.99568	0.00273833	0.0175187	chr2-16030318-16031312	Pericyte
chr2-16069579-16070914...2075411	48.9617	-1.64738	0.383383	-4.29695	1.73165367201069e-05	0.000363382	chr2-16069579-16070914	Pericyte
chr2-16125592-16126357...2075415	7.19728	-1.99126	0.601373	-3.31119	0.000928995	0.00816608	chr2-16125592-16126357	Pericyte
chr2-16226960-16227198...2075425	2.55305	-1.8168	0.694103	-2.61748	0.0088582	0.038329	chr2-16226960-16227198	Pericyte
chr2-16398628-16399055...2075434	8.11795	-1.54412	0.529284	-2.91737	0.00353	0.0207953	chr2-16398628-16399055	Pericyte
chr2-16507815-16508730...2075440	14.4282	-0.850489	0.280233	-3.03494	0.00240584	0.0159925	chr2-16507815-16508730	Pericyte
chr2-16553296-16553485...2075441	2.17358	-1.65357	0.664436	-2.48869	0.0128215	0.0486863	chr2-16553296-16553485	Pericyte
chr2-16559218-16559745...2075444	3.75504	-1.98145	0.706013	-2.80653	0.00500783	0.0263948	chr2-16559218-16559745	Pericyte
chr2-16608582-16609447...2075449	29.8909	-0.977253	0.226213	-4.32005	1.55995508576854e-05	0.000333546	chr2-16608582-16609447	Pericyte
chr2-16615917-16616546...2075451	7.8436	-1.14526	0.412401	-2.77706	0.00548526	0.0280296	chr2-16615917-16616546	Pericyte
chr2-16616998-16618129...2075452	11.2959	-1.27441	0.425283	-2.99662	0.00272994	0.0174841	chr2-16616998-16618129	Pericyte
chr2-16625088-16625881...2075455	12.252	-1.15567	0.464287	-2.48914	0.0128054	0.0486511	chr2-16625088-16625881	Pericyte
chr2-16652293-16653330...2075466	16.7464	0.770581	0.298626	2.58042	0.00986799	0.0411049	chr2-16652293-16653330	Pericyte
chr2-16658193-16658394...2075469	2.75917	-2.12083	0.828296	-2.56047	0.0104531	0.0426658	chr2-16658193-16658394	Pericyte
chr2-16666499-16666720...2075472	5.28472	-1.80833	0.627662	-2.88105	0.00396355	0.0225248	chr2-16666499-16666720	Pericyte
chr2-16709875-16710282...2075476	2.78216	-2.13868	0.695449	-3.07526	0.00210323	0.0145755	chr2-16709875-16710282	Pericyte
chr2-16716578-16717435...2075479	7.39088	-1.12027	0.428998	-2.61136	0.00901821	0.0387696	chr2-16716578-16717435	Pericyte
chr2-16718698-16718824...2075481	1.52709	1.38175	0.440236	3.13865	0.00169728	0.0125717	chr2-16718698-16718824	Pericyte
chr2-16763323-16764592...2075488	8.00674	-1.90509	0.531669	-3.58322	0.000339379	0.00386453	chr2-16763323-16764592	Pericyte
chr2-17197980-17198244...2075509	2.19479	-1.84673	0.708708	-2.60577	0.00916678	0.039201	chr2-17197980-17198244	Pericyte
chr2-17282219-17282530...2075514	2.55189	-2.13941	0.723806	-2.95578	0.00311884	0.019136	chr2-17282219-17282530	Pericyte
chr2-17375217-17375593...2075526	2.93391	-2.01289	0.68483	-2.93925	0.00329005	0.0198405	chr2-17375217-17375593	Pericyte
chr2-17594148-17595340...2075536	7.206	-1.24515	0.452727	-2.75034	0.00595328	0.0295906	chr2-17594148-17595340	Pericyte
chr2-17615740-17616171...2075537	3.56581	-1.77245	0.687878	-2.57669	0.00997513	0.0414163	chr2-17615740-17616171	Pericyte
chr2-17646063-17646494...2075546	8.14036	-1.35726	0.414136	-3.27731	0.00104799	0.0089071	chr2-17646063-17646494	Pericyte
chr2-17682307-17682590...2075551	1.63655	-1.93417	0.666623	-2.90145	0.00371442	0.0215413	chr2-17682307-17682590	Pericyte
chr2-17753203-17754620...2075559	79.8865	-0.804878	0.127875	-6.29426	3.08869386228617e-10	4.53429062861603e-08	chr2-17753203-17754620	Pericyte
chr2-17812831-17814303...2075566	11.0722	0.744634	0.27866	2.6722	0.00753559	0.0345755	chr2-17812831-17814303	Pericyte
chr2-17821337-17822950...2075568	12.2239	-0.75021	0.30234	-2.48134	0.0130889	0.0493476	chr2-17821337-17822950	Pericyte
chr2-17918846-17919215...2075579	3.54632	-2.00865	0.6786	-2.95999	0.00307649	0.0189646	chr2-17918846-17919215	Pericyte
chr2-18067287-18068370...2075592	16.6245	-0.94598	0.369127	-2.56275	0.0103847	0.0424833	chr2-18067287-18068370	Pericyte
chr2-18104375-18105427...2075600	12.0814	-1.2622	0.448288	-2.81561	0.00486855	0.0259097	chr2-18104375-18105427	Pericyte
chr2-18378048-18378413...2075618	3.09367	-2.25797	0.670612	-3.36702	0.000759843	0.00705443	chr2-18378048-18378413	Pericyte
chr2-18387454-18388213...2075619	10.2718	-0.91436	0.332845	-2.7471	0.00601239	0.0297852	chr2-18387454-18388213	Pericyte
chr2-18425205-18425775...2075623	4.20331	-1.82457	0.688658	-2.64945	0.00806224	0.0360856	chr2-18425205-18425775	Pericyte
chr2-18436554-18437099...2075626	3.89553	-1.82512	0.694087	-2.62952	0.0085506	0.0374795	chr2-18436554-18437099	Pericyte
chr2-18479896-18480463...2075630	4.61736	1.07171	0.324059	3.30715	0.000942496	0.00825042	chr2-18479896-18480463	Pericyte
chr2-18559623-18561048...2075636	85.8683	-0.604282	0.142543	-4.2393	2.2421868632919e-05	0.000448939	chr2-18559623-18561048	Pericyte
chr2-18584377-18584802...2075637	3.54511	-1.80794	0.658695	-2.74472	0.00605617	0.029935	chr2-18584377-18584802	Pericyte
chr2-18652294-18652840...2075643	4.59356	-2.15973	0.717616	-3.00959	0.00261602	0.0169802	chr2-18652294-18652840	Pericyte
chr2-18697651-18697884...2075646	1.59132	-1.88906	0.677345	-2.78891	0.00528851	0.0273647	chr2-18697651-18697884	Pericyte
chr2-18824328-18824651...2075658	2.87019	-1.73257	0.671497	-2.58016	0.00987536	0.0411299	chr2-18824328-18824651	Pericyte
chr2-18910734-18911285...2075665	4.2055	1.05564	0.335757	3.14407	0.00166616	0.0124037	chr2-18910734-18911285	Pericyte
chr2-19047111-19047255...2075681	1.79433	2.02906	0.375781	5.39958	6.6798212211968e-08	3.68689145572536e-06	chr2-19047111-19047255	Pericyte
chr2-19073522-19073896...2075685	3.86855	-1.71013	0.660703	-2.58836	0.00964346	0.0405039	chr2-19073522-19073896	Pericyte
chr2-19078911-19079412...2075686	2.85212	-2.07946	0.684903	-3.03614	0.00239626	0.0159449	chr2-19078911-19079412	Pericyte
chr2-19140724-19141981...2075695	7.51687	-1.37094	0.456937	-3.00029	0.0026972	0.0173282	chr2-19140724-19141981	Pericyte
chr2-19234258-19234582...2075703	2.68828	-2.37906	0.677406	-3.51201	0.000444728	0.00474387	chr2-19234258-19234582	Pericyte
chr2-19347417-19348876...2075712	98.9026	-0.372875	0.145979	-2.55431	0.0106397	0.0431537	chr2-19347417-19348876	Pericyte
chr2-19350243-19350667...2075713	17.708	-0.647296	0.247303	-2.61743	0.00885958	0.0383327	chr2-19350243-19350667	Pericyte
chr2-19473540-19474700...2075721	6.66915	-1.63919	0.576991	-2.84094	0.00449814	0.0245464	chr2-19473540-19474700	Pericyte
chr2-19607998-19609555...2075730	8.16884	-1.48109	0.447325	-3.311	0.000929647	0.00817006	chr2-19607998-19609555	Pericyte
chr2-19642966-19643512...2075733	3.55786	-1.91609	0.732566	-2.61558	0.00890751	0.0384515	chr2-19642966-19643512	Pericyte
chr2-19673417-19673644...2075739	2.83504	1.25547	0.356057	3.52603	0.000421834	0.00455966	chr2-19673417-19673644	Pericyte
chr2-19678259-19678428...2075741	2.10539	1.64163	0.408858	4.01515	5.94078673515586e-05	0.000989795	chr2-19678259-19678428	Pericyte
chr2-19722562-19723041...2075744	4.18636	2.03968	0.281326	7.25024	4.16038259239968e-13	1.57747414564828e-10	chr2-19722562-19723041	Pericyte
chr2-19727847-19728472...2075745	6.19391	0.833059	0.287277	2.89985	0.00373341	0.021616	chr2-19727847-19728472	Pericyte
chr2-19738554-19739118...2075747	6.92153	1.99251	0.265813	7.49592	6.58373492925417e-14	3.03068344686065e-11	chr2-19738554-19739118	Pericyte
chr2-19739294-19739458...2075748	1.62805	1.39469	0.458923	3.03906	0.00237321	0.0158314	chr2-19739294-19739458	Pericyte
chr2-19863311-19864029...2075759	15.8156	-0.694613	0.249035	-2.78922	0.00528359	0.0273456	chr2-19863311-19864029	Pericyte
chr2-19891536-19892332...2075764	4.67661	-1.94977	0.710483	-2.74429	0.00606422	0.0299643	chr2-19891536-19892332	Pericyte
chr2-19901004-19902575...2075765	64.1919	-0.695987	0.154513	-4.50438	6.65659522892495e-06	0.000165728	chr2-19901004-19902575	Pericyte
chr2-19916630-19916956...2075766	2.22764	-1.74149	0.661305	-2.63342	0.0084531	0.0372186	chr2-19916630-19916956	Pericyte
chr2-19971738-19972034...2075770	2.92419	-1.99548	0.755991	-2.63955	0.00830156	0.0367844	chr2-19971738-19972034	Pericyte
chr2-19989495-19990590...2075772	39.0945	-0.774646	0.169434	-4.57197	4.83166760932028e-06	0.000127887	chr2-19989495-19990590	Pericyte
chr2-20049756-20053062...2075778	160.302	-0.632141	0.133584	-4.73217	2.22136264292522e-06	6.71094204000244e-05	chr2-20049756-20053062	Pericyte
chr2-20148343-20149906...2075794	12.7374	-1.08645	0.399384	-2.72032	0.00652196	0.0314313	chr2-20148343-20149906	Pericyte
chr2-20172307-20172864...2075797	4.50203	-1.41349	0.56829	-2.48727	0.0128726	0.0488189	chr2-20172307-20172864	Pericyte
chr2-20185542-20186935...2075799	19.4367	-1.06392	0.379173	-2.80591	0.00501754	0.0264222	chr2-20185542-20186935	Pericyte
chr2-20223340-20225775...2075804	48.1473	-0.738291	0.183006	-4.03425	5.47776177103782e-05	0.000928418	chr2-20223340-20225775	Pericyte
chr2-20242196-20242481...2075806	3.04225	-1.64697	0.662046	-2.4877	0.0128573	0.0487842	chr2-20242196-20242481	Pericyte
chr2-20282912-20283442...2075810	4.97902	-1.91619	0.661832	-2.89528	0.00378825	0.0218348	chr2-20282912-20283442	Pericyte
chr2-20350175-20351847...2075818	113.03	-0.869022	0.131418	-6.61266	3.77476466858302e-11	7.78300435620033e-09	chr2-20350175-20351847	Pericyte
chr2-20365119-20365794...2075821	5.09262	-1.59245	0.615893	-2.5856	0.0097209	0.0406998	chr2-20365119-20365794	Pericyte
chr2-20396075-20396441...2075826	4.86873	-2.32677	0.663772	-3.50538	0.000455962	0.00483533	chr2-20396075-20396441	Pericyte
chr2-20424374-20425433...2075831	26.9697	-1.20106	0.403127	-2.97936	0.00288847	0.0181606	chr2-20424374-20425433	Pericyte
chr2-20429495-20430141...2075832	9.76964	-1.7622	0.539355	-3.26723	0.00108606	0.00914016	chr2-20429495-20430141	Pericyte
chr2-20430897-20431156...2075833	2.68511	-1.8252	0.726512	-2.51228	0.0119955	0.0466584	chr2-20430897-20431156	Pericyte
chr2-20446343-20448254...2075837	186.39	-0.666861	0.117135	-5.69312	1.24739027802126e-08	9.27722126869146e-07	chr2-20446343-20448254	Pericyte
chr2-20474083-20475460...2075844	22.0035	1.51476	0.176478	8.58327	9.22110571748385e-18	7.97064640228492e-15	chr2-20474083-20475460	Pericyte
chr2-20490289-20491173...2075849	9.97172	-1.0801	0.392854	-2.74936	0.00597119	0.0296542	chr2-20490289-20491173	Pericyte
chr2-20492061-20492497...2075850	6.89214	1.15215	0.242295	4.75514	1.98313640597576e-06	6.10235312098211e-05	chr2-20492061-20492497	Pericyte
chr2-20494062-20494403...2075851	1.89308	-2.25875	0.700785	-3.22316	0.00126783	0.0102051	chr2-20494062-20494403	Pericyte
chr2-20516635-20517681...2075860	25.1592	-1.27487	0.371086	-3.43552	0.000591428	0.00585615	chr2-20516635-20517681	Pericyte
chr2-20524459-20525761...2075861	23.6125	0.534481	0.211713	2.52456	0.0115844	0.0456248	chr2-20524459-20525761	Pericyte
chr2-20550918-20551694...2075869	6.85672	-1.29276	0.452327	-2.85803	0.00426277	0.0236581	chr2-20550918-20551694	Pericyte
chr2-20573591-20574285...2075874	11.5108	-1.11522	0.377999	-2.95032	0.0031744	0.0193721	chr2-20573591-20574285	Pericyte
chr2-20586033-20586528...2075879	5.91569	0.931968	0.310944	2.99722	0.00272454	0.0174594	chr2-20586033-20586528	Pericyte
chr2-20596761-20597600...2075882	33.8621	0.626178	0.252808	2.47689	0.0132532	0.0497342	chr2-20596761-20597600	Pericyte
chr2-20609127-20609751...2075886	13.4806	1.13075	0.21555	5.24585	1.55559552414132e-07	7.44709727141985e-06	chr2-20609127-20609751	Pericyte
chr2-20625334-20627498...2075890	36.4081	1.0087	0.170423	5.91881	3.2427167422451e-09	3.13022827860549e-07	chr2-20625334-20627498	Pericyte
chr2-20635608-20636334...2075893	31.5154	-0.549368	0.210235	-2.61311	0.00897215	0.0386233	chr2-20635608-20636334	Pericyte
chr2-20650392-20651748...2075895	121.507	-0.587704	0.115996	-5.06658	4.0501667849917e-07	1.64817453813746e-05	chr2-20650392-20651748	Pericyte
chr2-20661247-20662213...2075896	13.9125	-0.712123	0.271895	-2.61911	0.00881597	0.0382192	chr2-20661247-20662213	Pericyte
chr2-20675247-20675438...2075898	3.20875	0.917123	0.368491	2.48886	0.0128152	0.0486729	chr2-20675247-20675438	Pericyte
chr2-20821986-20823411...2075911	32.2339	-0.617507	0.184394	-3.34884	0.000811508	0.00740615	chr2-20821986-20823411	Pericyte
chr2-20917014-20918903...2075915	13.0454	-1.26296	0.377173	-3.34849	0.00081254	0.00741338	chr2-20917014-20918903	Pericyte
chr2-20973208-20973781...2075923	3.64377	-1.92915	0.690504	-2.79382	0.0052089	0.0270906	chr2-20973208-20973781	Pericyte
chr2-21215587-21215936...2075936	1.84719	-2.01657	0.711983	-2.83233	0.00462097	0.0249968	chr2-21215587-21215936	Pericyte
chr2-21253639-21255017...2075944	17.7102	-2.00204	0.427622	-4.68179	2.84384341443953e-06	8.26475702032705e-05	chr2-21253639-21255017	Pericyte
chr2-21255696-21256650...2075945	20.243	-1.51941	0.358985	-4.23253	2.31077244254509e-05	0.000459504	chr2-21255696-21256650	Pericyte
chr2-21258246-21258511...2075946	3.18514	-1.91337	0.663181	-2.88514	0.0039124	0.0223276	chr2-21258246-21258511	Pericyte
chr2-21263599-21263969...2075947	5.56293	-1.72329	0.603586	-2.85509	0.0043025	0.023799	chr2-21263599-21263969	Pericyte
chr2-21382783-21383861...2075971	11.7245	-1.4563	0.493563	-2.9506	0.00317162	0.0193628	chr2-21382783-21383861	Pericyte
chr2-21818223-21818699...2075993	4.29872	-1.94759	0.704074	-2.76618	0.00567178	0.0286569	chr2-21818223-21818699	Pericyte
chr2-22498883-22500819...2076015	21.1892	1.01178	0.270573	3.7394	0.000184462	0.00241702	chr2-22498883-22500819	Pericyte
chr2-22741267-22742492...2076026	6.10486	-1.67926	0.575604	-2.91738	0.00352985	0.0207953	chr2-22741267-22742492	Pericyte
chr2-22817164-22817788...2076029	7.82153	-1.94445	0.575721	-3.37741	0.000731725	0.00686271	chr2-22817164-22817788	Pericyte
chr2-22843354-22843665...2076031	3.09342	-2.69023	0.673466	-3.99461	6.48012594742665e-05	0.00105987	chr2-22843354-22843665	Pericyte
chr2-22843688-22844974...2076032	17.629	-1.52161	0.402603	-3.77943	0.00015719	0.00213398	chr2-22843688-22844974	Pericyte
chr2-22854691-22856072...2076033	13.6063	-1.64612	0.413299	-3.98288	6.80851122139907e-05	0.00110379	chr2-22854691-22856072	Pericyte
chr2-22930879-22931144...2076036	2.09323	-1.73778	0.678938	-2.55955	0.0104807	0.0427457	chr2-22930879-22931144	Pericyte
chr2-23037400-23038347...2076042	11.7833	-2.58986	0.61149	-4.23533	2.28217289639065e-05	0.000455212	chr2-23037400-23038347	Pericyte
chr2-23041581-23042933...2076043	16.943	-1.03576	0.353531	-2.92975	0.00339233	0.0202487	chr2-23041581-23042933	Pericyte
chr2-23208990-23209302...2076054	2.24105	-1.8029	0.671346	-2.68551	0.00724194	0.033684	chr2-23208990-23209302	Pericyte
chr2-23241826-23242405...2076056	5.60185	-1.69079	0.597781	-2.82845	0.00467745	0.025202	chr2-23241826-23242405	Pericyte
chr2-23242567-23243726...2076057	19.6608	-1.53075	0.45039	-3.39872	0.000677013	0.00647911	chr2-23242567-23243726	Pericyte
chr2-23384552-23386302...2076070	83.3961	-0.568092	0.174647	-3.25281	0.00114271	0.00948005	chr2-23384552-23386302	Pericyte
chr2-23386668-23387057...2076071	12.0124	-0.856233	0.329807	-2.59616	0.00942716	0.0399284	chr2-23386668-23387057	Pericyte
chr2-23403749-23404979...2076073	13.0744	-0.828586	0.29055	-2.85178	0.00434752	0.0239672	chr2-23403749-23404979	Pericyte
chr2-23411728-23412704...2076075	10.168	-1.27766	0.416938	-3.06439	0.00218115	0.014945	chr2-23411728-23412704	Pericyte
chr2-23422703-23423820...2076079	18.3441	-1.29265	0.380049	-3.40127	0.000670739	0.00643177	chr2-23422703-23423820	Pericyte
chr2-23449239-23450309...2076085	12.3076	-1.31535	0.370577	-3.54946	0.000386017	0.00426196	chr2-23449239-23450309	Pericyte
chr2-23452842-23453605...2076087	10.9827	-1.82284	0.414265	-4.40018	1.08159451069321e-05	0.00024681	chr2-23452842-23453605	Pericyte
chr2-23458088-23458460...2076090	4.03234	-1.84063	0.715436	-2.57275	0.0100895	0.0417099	chr2-23458088-23458460	Pericyte
chr2-23465940-23466203...2076091	2.44255	-2.3206	0.717402	-3.23472	0.0012176	0.00991048	chr2-23465940-23466203	Pericyte
chr2-23468517-23469459...2076092	10.3185	-1.32432	0.38675	-3.42421	0.000616584	0.00604088	chr2-23468517-23469459	Pericyte
chr2-23497079-23497855...2076101	11.9818	-1.11341	0.333091	-3.34266	0.000829789	0.00752769	chr2-23497079-23497855	Pericyte
chr2-23502103-23504161...2076103	43.6713	-1.17162	0.313816	-3.73346	0.000188866	0.00246207	chr2-23502103-23504161	Pericyte
chr2-23518568-23519563...2076107	17.7115	-1.11253	0.339822	-3.27387	0.00106087	0.00898164	chr2-23518568-23519563	Pericyte
chr2-23520130-23520726...2076108	13.8698	-1.90334	0.459731	-4.14011	3.47132486591131e-05	0.000643255	chr2-23520130-23520726	Pericyte
chr2-23524158-23524719...2076110	14.4653	-1.2752	0.388019	-3.28643	0.00101467	0.00869713	chr2-23524158-23524719	Pericyte
chr2-23525024-23525752...2076111	16.9275	-1.91505	0.469031	-4.083	4.44587735451969e-05	0.000784896	chr2-23525024-23525752	Pericyte
chr2-23532418-23533726...2076112	23.1602	-1.00723	0.295579	-3.40763	0.000655286	0.00632333	chr2-23532418-23533726	Pericyte
chr2-23542757-23542956...2076115	3.2463	1.37251	0.3504	3.91698	8.96641610064505e-05	0.00137151	chr2-23542757-23542956	Pericyte
chr2-23553895-23554896...2076118	18.5325	-1.34809	0.357803	-3.76768	0.000164774	0.00221264	chr2-23553895-23554896	Pericyte
chr2-23559976-23560306...2076119	3.88098	2.03635	0.280098	7.27012	3.59162719000245e-13	1.39036091270342e-10	chr2-23559976-23560306	Pericyte
chr2-23563385-23564928...2076120	41.3633	-1.05608	0.286387	-3.68758	0.000226398	0.00283547	chr2-23563385-23564928	Pericyte
chr2-23575065-23575403...2076123	5.12666	-1.49211	0.564456	-2.64345	0.00820649	0.0365269	chr2-23575065-23575403	Pericyte
chr2-23594163-23594463...2076129	4.57603	-2.14214	0.690383	-3.10283	0.00191677	0.0136688	chr2-23594163-23594463	Pericyte
chr2-23595506-23596743...2076130	31.6846	-1.54928	0.367829	-4.21197	2.53158094529341e-05	0.000495328	chr2-23595506-23596743	Pericyte
chr2-23617210-23618434...2076133	27.3217	-1.00519	0.323369	-3.10847	0.00188056	0.0135013	chr2-23617210-23618434	Pericyte
chr2-23636471-23637720...2076136	17.2164	-0.819053	0.287209	-2.85177	0.00434765	0.0239672	chr2-23636471-23637720	Pericyte
chr2-23647046-23647902...2076138	8.16161	-1.23353	0.446775	-2.76096	0.00576325	0.0289557	chr2-23647046-23647902	Pericyte
chr2-23658524-23658915...2076142	5.76412	1.37438	0.279413	4.9188	8.70771060728336e-07	3.07834317959411e-05	chr2-23658524-23658915	Pericyte
chr2-23669057-23669193...2076145	2.80752	-2.68824	0.662456	-4.05799	4.94963519622357e-05	0.000855565	chr2-23669057-23669193	Pericyte
chr2-23669390-23670541...2076146	27.3857	-0.996634	0.298236	-3.34176	0.000832479	0.00754219	chr2-23669390-23670541	Pericyte
chr2-23777827-23778294...2076160	3.02928	-2.26092	0.703751	-3.21266	0.0013151	0.010472	chr2-23777827-23778294	Pericyte
chr2-23790977-23791355...2076163	2.031	-2.19472	0.721436	-3.04215	0.00234893	0.0157178	chr2-23790977-23791355	Pericyte
chr2-23925872-23927776...2076175	133.83	-0.730443	0.124281	-5.87735	4.16896602474708e-09	3.80870326967433e-07	chr2-23925872-23927776	Pericyte
chr2-23939394-23941053...2076176	72.8885	-0.899992	0.138718	-6.48792	8.70294305230682e-11	1.58315435586393e-08	chr2-23939394-23941053	Pericyte
chr2-23944534-23944913...2076177	11.8897	-2.41248	0.578259	-4.17197	3.0198344016512e-05	0.00057427	chr2-23944534-23944913	Pericyte
chr2-24008538-24008755...2076182	1.79286	-2.01068	0.714594	-2.81374	0.00489686	0.0260067	chr2-24008538-24008755	Pericyte
chr2-24009388-24010895...2076183	17.5907	-1.078	0.281536	-3.82901	0.00012866	0.00182545	chr2-24009388-24010895	Pericyte
chr2-24016933-24017108...2076185	2.57831	-1.95154	0.661256	-2.95127	0.00316473	0.0193312	chr2-24016933-24017108	Pericyte
chr2-24046974-24048002...2076188	65.2025	-0.677149	0.150702	-4.4933	7.01289058826922e-06	0.000173058	chr2-24046974-24048002	Pericyte
chr2-24049358-24050512...2076189	29.1257	-0.446945	0.176999	-2.52513	0.0115656	0.0455727	chr2-24049358-24050512	Pericyte
chr2-24061024-24061292...2076190	2.77754	-1.84675	0.670304	-2.7551	0.0058674	0.0293092	chr2-24061024-24061292	Pericyte
chr2-24075963-24077665...2076191	161.284	-0.790854	0.127022	-6.22611	4.78160297765411e-10	6.50571690546911e-08	chr2-24075963-24077665	Pericyte
chr2-24083762-24085365...2076192	112.459	-0.826525	0.144215	-5.73121	9.97172928715769e-09	7.70125281928764e-07	chr2-24083762-24085365	Pericyte
chr2-24122955-24124231...2076197	65.1363	-0.635558	0.155847	-4.07809	4.54067160083361e-05	0.000798123	chr2-24122955-24124231	Pericyte
chr2-24210687-24211518...2076203	7.01952	-1.06734	0.428585	-2.49037	0.0127609	0.0485377	chr2-24210687-24211518	Pericyte
chr2-24220634-24221402...2076207	6.80548	-2.14648	0.635547	-3.37738	0.000731805	0.00686294	chr2-24220634-24221402	Pericyte
chr2-24225287-24225534...2076208	1.99389	-1.68086	0.668236	-2.51538	0.0118905	0.046389	chr2-24225287-24225534	Pericyte
chr2-24231332-24232173...2076209	16.6923	-1.73635	0.51324	-3.38311	0.000716695	0.00675617	chr2-24231332-24232173	Pericyte
chr2-24327992-24328736...2076216	4.36545	-1.61168	0.627109	-2.57002	0.0101693	0.0419191	chr2-24327992-24328736	Pericyte
chr2-24334393-24334616...2076219	1.71605	-1.7251	0.668463	-2.58069	0.00986026	0.0410842	chr2-24334393-24334616	Pericyte
chr2-24359468-24361134...2076226	55.4332	-0.989265	0.17059	-5.79907	6.66826565677891e-09	5.55799717669001e-07	chr2-24359468-24361134	Pericyte
chr2-24364870-24365550...2076227	16.0712	-0.975468	0.34081	-2.8622	0.0042071	0.0234496	chr2-24364870-24365550	Pericyte
chr2-24382145-24383028...2076229	10.5393	-1.26847	0.356023	-3.56288	0.000366806	0.00409799	chr2-24382145-24383028	Pericyte
chr2-24435117-24436417...2076238	16.397	-0.863668	0.334998	-2.57813	0.00993365	0.0413065	chr2-24435117-24436417	Pericyte
chr2-24452229-24452746...2076240	2.82438	-2.2194	0.704437	-3.1506	0.00162936	0.0122021	chr2-24452229-24452746	Pericyte
chr2-24490278-24492588...2076245	123.552	-0.766364	0.117382	-6.52878	6.63095553185259e-11	1.25040297693552e-08	chr2-24490278-24492588	Pericyte
chr2-24721402-24722605...2076259	17.0926	-0.991752	0.363109	-2.73127	0.00630898	0.0307303	chr2-24721402-24722605	Pericyte
chr2-24744092-24744412...2076262	2.32089	-2.10332	0.673366	-3.12359	0.00178658	0.0130302	chr2-24744092-24744412	Pericyte
chr2-24792598-24793971...2076270	75.4392	-0.675748	0.146689	-4.60667	4.09173096352059e-06	0.000111588	chr2-24792598-24793971	Pericyte
chr2-24856739-24857231...2076282	10.0809	2.19823	0.251827	8.72912	2.56669839588907e-18	2.35010707643745e-15	chr2-24856739-24857231	Pericyte
chr2-24861414-24862282...2076283	16.4852	0.93585	0.302185	3.09695	0.00195524	0.0138624	chr2-24861414-24862282	Pericyte
chr2-24863751-24863926...2076284	2.55587	1.30771	0.447826	2.92014	0.00349879	0.0206703	chr2-24863751-24863926	Pericyte
chr2-24878395-24879519...2076289	15.1144	0.946789	0.221819	4.26829	1.96978392870361e-05	0.000404118	chr2-24878395-24879519	Pericyte
chr2-24880992-24881978...2076291	15.0454	-0.930195	0.342334	-2.71722	0.00658333	0.0316303	chr2-24880992-24881978	Pericyte
chr2-24897771-24897900...2076295	2.13763	1.77121	0.378686	4.67725	2.9074798622911e-06	8.40747962240972e-05	chr2-24897771-24897900	Pericyte
chr2-24898084-24899628...2076296	19.9966	0.654571	0.186256	3.51436	0.000440823	0.00471442	chr2-24898084-24899628	Pericyte
chr2-24907148-24907322...2076298	3.35047	1.01484	0.348227	2.91431	0.00356481	0.020932	chr2-24907148-24907322	Pericyte
chr2-24909571-24909795...2076300	2.39325	-1.76184	0.683329	-2.57832	0.00992806	0.0412903	chr2-24909571-24909795	Pericyte
chr2-24971121-24972775...2076312	170.66	-0.48633	0.12521	-3.88412	0.000102702	0.00152747	chr2-24971121-24972775	Pericyte
chr2-24984745-24985490...2076314	12.2183	-1.48381	0.373635	-3.97128	7.14874467619366e-05	0.00114736	chr2-24984745-24985490	Pericyte
chr2-24986172-24987334...2076315	14.9131	-1.22283	0.376114	-3.25121	0.00114915	0.00951703	chr2-24986172-24987334	Pericyte
chr2-25041457-25043096...2076321	140.752	-0.819934	0.136909	-5.98892	2.11237852340563e-09	2.2118329904373e-07	chr2-25041457-25043096	Pericyte
chr2-25051045-25051310...2076322	1.88151	-1.87468	0.707773	-2.64871	0.00808003	0.0361381	chr2-25051045-25051310	Pericyte
chr2-25062294-25063272...2076325	23.4727	-2.10918	0.464432	-4.54142	5.58753110608912e-06	0.000143589	chr2-25062294-25063272	Pericyte
chr2-25063914-25064661...2076326	7.00491	-1.41353	0.51666	-2.73589	0.00622113	0.0304577	chr2-25063914-25064661	Pericyte
chr2-25078196-25079090...2076328	11.7683	-1.07311	0.401825	-2.67059	0.00757185	0.0346831	chr2-25078196-25079090	Pericyte
chr2-25088508-25090201...2076330	14.0568	-1.23808	0.346768	-3.57033	0.00035653	0.00401092	chr2-25088508-25090201	Pericyte
chr2-25097509-25099334...2076332	28.4248	-1.37069	0.294499	-4.65432	3.2504748518998e-06	9.20679870517026e-05	chr2-25097509-25099334	Pericyte
chr2-25128887-25129656...2076337	22.111	-0.805015	0.226434	-3.55518	0.000377714	0.00419332	chr2-25128887-25129656	Pericyte
chr2-25131520-25132925...2076338	38.3293	-1.13031	0.364808	-3.09838	0.00194581	0.0138201	chr2-25131520-25132925	Pericyte
chr2-25161014-25161871...2076339	13.3818	-0.810197	0.3107	-2.60765	0.00911662	0.0390546	chr2-25161014-25161871	Pericyte
chr2-25168109-25168777...2076341	8.37985	-1.42423	0.42088	-3.38394	0.000714533	0.00674032	chr2-25168109-25168777	Pericyte
chr2-25176218-25176556...2076342	1.67927	-2.08022	0.723927	-2.87351	0.00405933	0.0228876	chr2-25176218-25176556	Pericyte
chr2-25196080-25196831...2076347	11.9828	-1.10842	0.325047	-3.41004	0.000649539	0.00628307	chr2-25196080-25196831	Pericyte
chr2-25197592-25198693...2076348	11.7863	-1.09713	0.413838	-2.65111	0.00802278	0.0359871	chr2-25197592-25198693	Pericyte
chr2-25214890-25216593...2076352	37.1181	-0.602576	0.212176	-2.83998	0.00451168	0.0245907	chr2-25214890-25216593	Pericyte
chr2-25234331-25235237...2076356	11.6811	-1.0931	0.374705	-2.91724	0.00353143	0.0208017	chr2-25234331-25235237	Pericyte
chr2-25250862-25253059...2076357	70.1574	-0.519689	0.152337	-3.41143	0.000646219	0.00625953	chr2-25250862-25253059	Pericyte
chr2-25263773-25264583...2076359	9.82078	-2.21026	0.506334	-4.36522	1.26996803998891e-05	0.000281853	chr2-25263773-25264583	Pericyte
chr2-25273258-25273992...2076361	16.1173	-1.43055	0.391697	-3.65217	0.000260033	0.00315645	chr2-25273258-25273992	Pericyte
chr2-25275117-25275603...2076362	14.1359	-1.31615	0.364143	-3.61438	0.000301069	0.00352728	chr2-25275117-25275603	Pericyte
chr2-25276591-25278411...2076363	67.3604	-0.753221	0.174219	-4.32341	1.53634800008344e-05	0.000329153	chr2-25276591-25278411	Pericyte
chr2-25279064-25279662...2076364	18.824	-1.68746	0.407842	-4.13753	3.51071103680105e-05	0.000649191	chr2-25279064-25279662	Pericyte
chr2-25285491-25286763...2076367	18.1656	-0.791741	0.319557	-2.47762	0.0132262	0.0496684	chr2-25285491-25286763	Pericyte
chr2-25294224-25295597...2076369	39.28	-0.781082	0.278692	-2.80267	0.00506814	0.0265974	chr2-25294224-25295597	Pericyte
chr2-25301474-25301969...2076371	9.02156	-1.40349	0.45142	-3.10905	0.0018769	0.0134841	chr2-25301474-25301969	Pericyte
chr2-25303037-25303838...2076372	13.5103	-1.26142	0.385308	-3.27381	0.00106109	0.00898261	chr2-25303037-25303838	Pericyte
chr2-25306744-25307376...2076374	10.7059	-1.65587	0.48339	-3.42554	0.000613588	0.00601773	chr2-25306744-25307376	Pericyte
chr2-25314299-25316722...2076378	57.8825	-1.12529	0.204133	-5.51251	3.53760661446786e-08	2.18256290691861e-06	chr2-25314299-25316722	Pericyte
chr2-25322514-25322696...2076379	2.72529	-1.72701	0.660739	-2.61376	0.00895514	0.038583	chr2-25322514-25322696	Pericyte
chr2-25332513-25333127...2076385	13.231	-1.85228	0.494645	-3.74467	0.000180631	0.00237893	chr2-25332513-25333127	Pericyte
chr2-25339926-25340758...2076386	27.059	-0.702185	0.20552	-3.41663	0.000634012	0.00617151	chr2-25339926-25340758	Pericyte
chr2-25340957-25342859...2076387	120.986	-0.689623	0.124028	-5.56021	2.69447188415903e-08	1.74558847304575e-06	chr2-25340957-25342859	Pericyte
chr2-25361747-25363243...2076390	61.1613	-0.762969	0.199565	-3.82317	0.000131749	0.00185799	chr2-25361747-25363243	Pericyte
chr2-25368812-25368939...2076391	1.76973	-1.83369	0.678506	-2.70253	0.00688135	0.0325703	chr2-25368812-25368939	Pericyte
chr2-25376377-25377454...2076393	40.7447	-0.613502	0.198325	-3.09341	0.00197868	0.013974	chr2-25376377-25377454	Pericyte
chr2-25420604-25421900...2076400	7.75907	-1.29676	0.50853	-2.55002	0.0107716	0.0434813	chr2-25420604-25421900	Pericyte
chr2-25483387-25484342...2076405	6.35254	-1.55039	0.617831	-2.50941	0.0120934	0.0469259	chr2-25483387-25484342	Pericyte
chr2-25521847-25522510...2076414	5.57366	-1.54714	0.53812	-2.87507	0.00403935	0.0228234	chr2-25521847-25522510	Pericyte
chr2-25529082-25529381...2076417	2.50172	-2.29851	0.728724	-3.15415	0.00160966	0.0121015	chr2-25529082-25529381	Pericyte
chr2-25566590-25567971...2076425	12.016	-1.08827	0.406955	-2.67417	0.00749139	0.0344428	chr2-25566590-25567971	Pericyte
chr2-25570045-25570986...2076426	8.53347	-1.42057	0.42348	-3.35451	0.000795045	0.00728711	chr2-25570045-25570986	Pericyte
chr2-25586965-25587117...2076429	1.5977	-1.73253	0.664579	-2.60696	0.00913493	0.0391163	chr2-25586965-25587117	Pericyte
chr2-25590149-25591364...2076431	9.52631	-0.95874	0.343393	-2.79196	0.0052389	0.0272012	chr2-25590149-25591364	Pericyte
chr2-25672770-25674287...2076440	92.7587	-0.745647	0.194516	-3.83334	0.000126415	0.00179991	chr2-25672770-25674287	Pericyte
chr2-25851679-25852266...2076455	7.22145	-1.90598	0.53435	-3.56691	0.00036121	0.00405103	chr2-25851679-25852266	Pericyte
chr2-25877473-25879040...2076458	109.822	-0.749738	0.137523	-5.45171	4.98879250809543e-08	2.90806255289158e-06	chr2-25877473-25879040	Pericyte
chr2-25936932-25937700...2076463	7.42857	-1.29953	0.487596	-2.66519	0.00769452	0.0350426	chr2-25936932-25937700	Pericyte
chr2-25950975-25951769...2076466	15.7321	-1.5014	0.335204	-4.47907	7.49684579330491e-06	0.000182793	chr2-25950975-25951769	Pericyte
chr2-25960747-25961379...2076467	9.09833	-1.56375	0.518069	-3.01843	0.0025409	0.0166376	chr2-25960747-25961379	Pericyte
chr2-25964730-25966183...2076468	14.824	-1.4402	0.454208	-3.17079	0.00152025	0.0116172	chr2-25964730-25966183	Pericyte
chr2-25971666-25972827...2076470	16.019	-1.49847	0.397566	-3.7691	0.000163836	0.00220244	chr2-25971666-25972827	Pericyte
chr2-25981659-25983220...2076472	51.5067	-1.19726	0.194391	-6.15904	7.31871416230286e-10	9.25001656619562e-08	chr2-25981659-25983220	Pericyte
chr2-25991245-25992178...2076474	11.2652	-0.949769	0.326899	-2.90539	0.00366796	0.0213472	chr2-25991245-25992178	Pericyte
chr2-25993159-25993319...2076476	1.99515	-2.32356	0.679372	-3.42016	0.000625845	0.00611044	chr2-25993159-25993319	Pericyte
chr2-26000550-26000872...2076478	7.31625	-1.46219	0.484761	-3.01632	0.00255866	0.0167153	chr2-26000550-26000872	Pericyte
chr2-26001478-26003497...2076479	38.893	-1.8142	0.330401	-5.4909	3.99894255460314e-08	2.4230455455362e-06	chr2-26001478-26003497	Pericyte
chr2-26008730-26009598...2076480	20.3214	-1.98975	0.514625	-3.86641	0.000110447	0.00161802	chr2-26008730-26009598	Pericyte
chr2-26011860-26012883...2076481	13.5338	-2.18981	0.449673	-4.86979	1.11716474190122e-06	3.78589443226665e-05	chr2-26011860-26012883	Pericyte
chr2-26017894-26018698...2076483	14.6111	-1.08256	0.335823	-3.2236	0.00126588	0.0101924	chr2-26017894-26018698	Pericyte
chr2-26033180-26034662...2076486	165.56	-0.836347	0.130776	-6.39528	1.60253459605767e-10	2.6288798453815e-08	chr2-26033180-26034662	Pericyte
chr2-26184338-26185544...2076508	52.6533	-0.56523	0.167983	-3.36479	0.000766014	0.00709573	chr2-26184338-26185544	Pericyte
chr2-26244013-26245671...2076512	78.8912	-0.801456	0.135844	-5.89985	3.63839198992249e-09	3.42393876734175e-07	chr2-26244013-26245671	Pericyte
chr2-26251604-26252185...2076513	3.65047	-2.17167	0.689907	-3.14778	0.00164516	0.0122866	chr2-26251604-26252185	Pericyte
chr2-26268883-26270222...2076515	8.3235	-1.18568	0.458225	-2.58754	0.00966635	0.0405669	chr2-26268883-26270222	Pericyte
chr2-26273627-26274674...2076516	13.1202	-1.01286	0.330983	-3.06015	0.0022123	0.0150865	chr2-26273627-26274674	Pericyte
chr2-26298408-26300748...2076519	37.2257	-0.796942	0.206403	-3.86109	0.000112882	0.00164657	chr2-26298408-26300748	Pericyte
chr2-26319070-26319312...2076521	1.70997	-1.69545	0.684119	-2.4783	0.0132011	0.0496132	chr2-26319070-26319312	Pericyte
chr2-26330025-26330829...2076522	15.1764	-1.26743	0.328884	-3.85372	0.000116337	0.00168556	chr2-26330025-26330829	Pericyte
chr2-26345446-26347008...2076523	143.925	-0.755581	0.126522	-5.97195	2.34439977533779e-09	2.40088639785503e-07	chr2-26345446-26347008	Pericyte
chr2-26401612-26402592...2076532	18.2105	-1.03328	0.325364	-3.17577	0.00149439	0.0114792	chr2-26401612-26402592	Pericyte
chr2-26411931-26412859...2076533	5.65976	-1.55379	0.566989	-2.74043	0.00613582	0.0301841	chr2-26411931-26412859	Pericyte
chr2-26455352-26456349...2076540	11.2942	-1.32325	0.416619	-3.17617	0.00149233	0.0114663	chr2-26455352-26456349	Pericyte
chr2-26462450-26463390...2076543	13.8466	-0.781044	0.307041	-2.54378	0.0109661	0.0439934	chr2-26462450-26463390	Pericyte
chr2-26483702-26484601...2076545	7.69419	-1.37719	0.47877	-2.87651	0.00402104	0.0227532	chr2-26483702-26484601	Pericyte
chr2-26502953-26504049...2076547	22.8042	-1.58834	0.307653	-5.16276	2.43329769446749e-07	1.08112474607765e-05	chr2-26502953-26504049	Pericyte
chr2-26562086-26563476...2076551	26.1001	-1.03553	0.249624	-4.14834	3.34901552402103e-05	0.000625183	chr2-26562086-26563476	Pericyte
chr2-26577621-26578266...2076552	10.6426	-1.24105	0.353415	-3.5116	0.000445425	0.00474826	chr2-26577621-26578266	Pericyte
chr2-26613651-26614688...2076556	10.7321	1.07868	0.240852	4.47859	7.5136012025817e-06	0.000183057	chr2-26613651-26614688	Pericyte
chr2-26619501-26619787...2076558	1.73952	-2.13585	0.734949	-2.90612	0.00365937	0.0213106	chr2-26619501-26619787	Pericyte
chr2-26624210-26624336...2076559	1.92582	1.89129	0.401012	4.71629	2.40178460750839e-06	7.1640876391143e-05	chr2-26624210-26624336	Pericyte
chr2-26640292-26640796...2076562	5.42366	1.08138	0.304531	3.55096	0.000383822	0.00424379	chr2-26640292-26640796	Pericyte
chr2-26682105-26682331...2076566	1.91257	1.7195	0.385537	4.46003	8.19500429782772e-06	0.000196922	chr2-26682105-26682331	Pericyte
chr2-26692417-26693510...2076568	24.0339	0.720094	0.181963	3.95736	7.578151928297e-05	0.00120148	chr2-26692417-26693510	Pericyte
chr2-26704463-26704909...2076570	5.74829	2.20818	0.234462	9.41808	4.59392097885534e-21	6.10586434789624e-18	chr2-26704463-26704909	Pericyte
chr2-26720210-26721219...2076574	27.2197	0.935251	0.244016	3.83275	0.00012672	0.00180341	chr2-26720210-26721219	Pericyte
chr2-26723854-26724723...2076575	21.3955	1.09361	0.240454	4.5481	5.41325598519822e-06	0.000140013	chr2-26723854-26724723	Pericyte
chr2-26750146-26750385...2076579	1.66071	-1.72089	0.682509	-2.52141	0.0116885	0.0458869	chr2-26750146-26750385	Pericyte
chr2-26763833-26764883...2076583	51.1457	-0.603295	0.156708	-3.8498	0.000118213	0.00170821	chr2-26763833-26764883	Pericyte
chr2-26768883-26769768...2076584	28.6699	-0.911069	0.322393	-2.82596	0.00471395	0.0253412	chr2-26768883-26769768	Pericyte
chr2-26785452-26786506...2076588	73.6198	-0.74572	0.152368	-4.89419	9.87112203948466e-07	3.40919154248846e-05	chr2-26785452-26786506	Pericyte
chr2-26792749-26793253...2076590	3.06455	-2.01155	0.67444	-2.98255	0.0028586	0.018032	chr2-26792749-26793253	Pericyte
chr2-26801755-26802286...2076591	3.66655	-1.76356	0.673314	-2.61922	0.008813	0.0382135	chr2-26801755-26802286	Pericyte
chr2-26810068-26811576...2076592	13.996	-1.67005	0.484589	-3.44632	0.000568284	0.00568942	chr2-26810068-26811576	Pericyte
chr2-26886873-26887626...2076599	4.88815	-1.78594	0.663589	-2.69134	0.0071166	0.0333057	chr2-26886873-26887626	Pericyte
chr2-26942615-26943217...2076611	5.98723	-2.32691	0.648882	-3.58603	0.000335745	0.00383149	chr2-26942615-26943217	Pericyte
chr2-26970212-26971690...2076618	45.33	-1.05585	0.173837	-6.07377	1.24942605138299e-09	1.43530720594191e-07	chr2-26970212-26971690	Pericyte
chr2-26981007-26981339...2076619	3.91502	-2.55277	0.702864	-3.63196	0.000281279	0.00334842	chr2-26981007-26981339	Pericyte
chr2-26982176-26982797...2076621	6.0137	-1.17375	0.457203	-2.56725	0.0102509	0.0421345	chr2-26982176-26982797	Pericyte
chr2-27014805-27015353...2076630	5.24839	-1.59707	0.576732	-2.76917	0.00561996	0.0284906	chr2-27014805-27015353	Pericyte
chr2-27032353-27033612...2076636	41.1527	-0.5565	0.162906	-3.41609	0.000635281	0.00618022	chr2-27032353-27033612	Pericyte
chr2-27042138-27042333...2076639	2.16733	-1.71255	0.682807	-2.5081	0.0121383	0.047031	chr2-27042138-27042333	Pericyte
chr2-27049901-27052249...2076641	170.862	-0.645002	0.106449	-6.05924	1.36766419393778e-09	1.54599209587802e-07	chr2-27049901-27052249	Pericyte
chr2-27060480-27060631...2076643	1.92801	-1.79182	0.690425	-2.59524	0.00945258	0.039992	chr2-27060480-27060631	Pericyte
chr2-27063514-27063733...2076644	2.8975	-2.04346	0.659667	-3.09771	0.00195024	0.0138396	chr2-27063514-27063733	Pericyte
chr2-27071204-27072805...2076645	130.788	-0.399926	0.137788	-2.90248	0.00370217	0.021492	chr2-27071204-27072805	Pericyte
chr2-27085616-27087223...2076649	150.285	-0.829787	0.132052	-6.28379	3.30408503207519e-10	4.76837527898133e-08	chr2-27085616-27087223	Pericyte
chr2-27096964-27097469...2076651	5.02474	-2.10691	0.667965	-3.15423	0.00160924	0.0120994	chr2-27096964-27097469	Pericyte
chr2-27118424-27119303...2076652	13.5568	-1.09673	0.319949	-3.42782	0.000608457	0.00598211	chr2-27118424-27119303	Pericyte
chr2-27123247-27124517...2076653	31.5776	-0.939443	0.214132	-4.38721	1.14812990620668e-05	0.00025888	chr2-27123247-27124517	Pericyte
chr2-27133923-27135092...2076654	81.4336	-0.643873	0.147723	-4.35866	1.30860071287181e-05	0.000288794	chr2-27133923-27135092	Pericyte
chr2-27149112-27149327...2076655	1.8977	-2.20774	0.665336	-3.31824	0.000905871	0.00801782	chr2-27149112-27149327	Pericyte
chr2-27211431-27212929...2076664	101.614	-0.755873	0.132024	-5.72527	1.03269349077403e-08	7.92114036658994e-07	chr2-27211431-27212929	Pericyte
chr2-27217119-27218084...2076665	40.8125	-0.721462	0.194359	-3.712	0.000205626	0.00263225	chr2-27217119-27218084	Pericyte
chr2-27303005-27303689...2076674	11.7459	-1.1647	0.334354	-3.48344	0.000495022	0.00513269	chr2-27303005-27303689	Pericyte
chr2-27307998-27308633...2076676	10.5845	1.0543	0.238984	4.4116	1.02611413199991e-05	0.000236789	chr2-27307998-27308633	Pericyte
chr2-27322318-27323731...2076678	44.9975	-1.1546	0.173353	-6.66038	2.73112570809917e-11	5.91224144530161e-09	chr2-27322318-27323731	Pericyte
chr2-27356106-27357468...2076683	79.602	-0.776265	0.141631	-5.4809	4.23166161005807e-08	2.5373137438567e-06	chr2-27356106-27357468	Pericyte
chr2-27369825-27371579...2076684	166.261	-0.631261	0.123613	-5.10675	3.27747425594089e-07	1.38101938922223e-05	chr2-27369825-27371579	Pericyte
chr2-27380184-27381492...2076685	101.095	-0.700651	0.140197	-4.99763	5.8040234666048e-07	2.2077973000772e-05	chr2-27380184-27381492	Pericyte
chr2-27408971-27410155...2076688	72.3874	-0.884825	0.142606	-6.20467	5.48133619995642e-10	7.28573846190359e-08	chr2-27408971-27410155	Pericyte
chr2-27428160-27429545...2076689	111.378	-0.6624	0.1348	-4.91395	8.92607529388773e-07	3.13625444834245e-05	chr2-27428160-27429545	Pericyte
chr2-27489229-27490279...2076692	61.9269	-0.798704	0.150445	-5.30893	1.10269727236333e-07	5.6045314326598e-06	chr2-27489229-27490279	Pericyte
chr2-27626999-27627365...2076696	3.4912	-1.83968	0.724492	-2.53927	0.0111083	0.0443824	chr2-27626999-27627365	Pericyte
chr2-27628046-27629416...2076697	47.0661	-0.783774	0.203783	-3.84611	0.000120006	0.00172756	chr2-27628046-27629416	Pericyte
chr2-27662906-27664432...2076702	33.241	-0.591028	0.182453	-3.23935	0.00119804	0.00980433	chr2-27662906-27664432	Pericyte
chr2-27701700-27701928...2076706	4.07126	-2.10218	0.700811	-2.99964	0.00270295	0.017357	chr2-27701700-27701928	Pericyte
chr2-27741772-27741905...2076719	1.63029	1.1938	0.478425	2.49527	0.0125863	0.0481154	chr2-27741772-27741905	Pericyte
chr2-27754097-27754532...2076720	8.41253	-1.28173	0.41024	-3.12434	0.00178204	0.0130071	chr2-27754097-27754532	Pericyte
chr2-27771168-27772315...2076724	38.5142	-1.0866	0.189235	-5.74204	9.35399790851846e-09	7.29559073400417e-07	chr2-27771168-27772315	Pericyte
chr2-27779047-27780556...2076726	14.597	-1.34306	0.397201	-3.38131	0.000721412	0.00678687	chr2-27779047-27780556	Pericyte
chr2-27808991-27810267...2076731	12.318	-1.00918	0.337581	-2.98944	0.00279492	0.0177618	chr2-27808991-27810267	Pericyte
chr2-27831037-27831848...2076732	4.64503	-1.7141	0.64915	-2.64052	0.00827779	0.036714	chr2-27831037-27831848	Pericyte
chr2-27889936-27891598...2076736	87.4657	-0.546699	0.166121	-3.29097	0.00099841	0.00859704	chr2-27889936-27891598	Pericyte
chr2-27916582-27917065...2076745	3.20868	-1.95123	0.665863	-2.93038	0.00338549	0.020221	chr2-27916582-27917065	Pericyte
chr2-27948846-27949949...2076753	5.81029	-1.82179	0.59371	-3.06848	0.00215148	0.014807	chr2-27948846-27949949	Pericyte
chr2-27954191-27955587...2076755	22.6612	-0.953694	0.285697	-3.33813	0.000843437	0.00761823	chr2-27954191-27955587	Pericyte
chr2-27959343-27961058...2076757	23.1656	-1.38771	0.313681	-4.42395	9.69140419061647e-06	0.000225745	chr2-27959343-27961058	Pericyte
chr2-27973708-27973876...2076760	1.7343	-1.7028	0.684404	-2.488	0.0128463	0.0487561	chr2-27973708-27973876	Pericyte
chr2-28011393-28011844...2076763	2.28535	-1.80502	0.669598	-2.69568	0.0070246	0.0330308	chr2-28011393-28011844	Pericyte
chr2-28224520-28225583...2076789	11.819	-1.52894	0.409133	-3.73702	0.000186214	0.00243546	chr2-28224520-28225583	Pericyte
chr2-28237932-28238700...2076793	5.09758	-2.63698	0.685235	-3.84829	0.000118947	0.00171621	chr2-28237932-28238700	Pericyte
chr2-28287360-28287986...2076800	4.01756	1.23612	0.311649	3.96637	7.29754834260066e-05	0.00116625	chr2-28287360-28287986	Pericyte
chr2-28333731-28334463...2076809	7.63204	-1.47347	0.460996	-3.19627	0.00139215	0.0109133	chr2-28333731-28334463	Pericyte
chr2-28352335-28352498...2076814	3.0771	1.70652	0.309787	5.5087	3.61502728799585e-08	2.22145808110659e-06	chr2-28352335-28352498	Pericyte
chr2-28360947-28361440...2076817	14.1843	2.39097	0.174349	13.7137	8.40568839465214e-43	8.31208264868929e-39	chr2-28360947-28361440	Pericyte
chr2-28378097-28379429...2076821	14.5729	-1.01018	0.38527	-2.62202	0.00874115	0.0380142	chr2-28378097-28379429	Pericyte
chr2-28382867-28383445...2076823	6.68637	1.19805	0.252033	4.75356	1.99862227357122e-06	6.14388714229274e-05	chr2-28382867-28383445	Pericyte
chr2-28390066-28393568...2076824	323.153	-0.302466	0.109464	-2.76316	0.00572446	0.0288247	chr2-28390066-28393568	Pericyte
chr2-28436511-28437331...2076836	8.47355	-0.99449	0.396497	-2.50819	0.0121352	0.0470253	chr2-28436511-28437331	Pericyte
chr2-28448081-28449716...2076839	17.001	-0.835568	0.337294	-2.47727	0.0132393	0.0496982	chr2-28448081-28449716	Pericyte
chr2-28452220-28452882...2076840	15.6667	-0.65885	0.259109	-2.54275	0.0109984	0.0440912	chr2-28452220-28452882	Pericyte
chr2-28469305-28469714...2076842	5.01274	2.32105	0.24375	9.52223	1.69494522561325e-21	2.436148714507e-18	chr2-28469305-28469714	Pericyte
chr2-28508565-28508774...2076845	1.65719	-1.71288	0.670123	-2.55606	0.0105864	0.0430216	chr2-28508565-28508774	Pericyte
chr2-28528117-28528632...2076846	4.78419	1.85571	0.26032	7.12859	1.01404493439086e-12	3.4625432665797e-10	chr2-28528117-28528632	Pericyte
chr2-28566376-28567531...2076851	38.1573	-0.63859	0.203254	-3.14183	0.00167894	0.0124726	chr2-28566376-28567531	Pericyte
chr2-28587965-28588694...2076853	7.85711	-1.53209	0.517573	-2.96015	0.00307488	0.0189589	chr2-28587965-28588694	Pericyte
chr2-28594101-28595048...2076854	19.9865	-0.828146	0.277558	-2.98369	0.00284794	0.0179894	chr2-28594101-28595048	Pericyte
chr2-28601427-28603449...2076856	22.3077	-1.23274	0.384362	-3.20725	0.00134012	0.0106117	chr2-28601427-28603449	Pericyte
chr2-28610758-28611592...2076858	6.33002	-1.1112	0.438882	-2.53188	0.0113451	0.0450043	chr2-28610758-28611592	Pericyte
chr2-28621004-28622221...2076861	27.9687	-0.938443	0.299085	-3.13771	0.00170271	0.0125995	chr2-28621004-28622221	Pericyte
chr2-28662828-28663050...2076870	3.34521	1.69199	0.285812	5.91994	3.22068208690973e-09	3.11503968230624e-07	chr2-28662828-28663050	Pericyte
chr2-28683072-28683787...2076876	10.0675	0.8536	0.239387	3.56577	0.000362783	0.00406333	chr2-28683072-28683787	Pericyte
chr2-28707298-28707980...2076880	9.99889	-2.15865	0.580277	-3.72004	0.000199194	0.00256867	chr2-28707298-28707980	Pericyte
chr2-28750808-28752571...2076891	144.884	-0.679993	0.138862	-4.89689	9.73628470715496e-07	3.36810352827166e-05	chr2-28750808-28752571	Pericyte
chr2-28758526-28758725...2076892	1.64859	-1.73409	0.699485	-2.4791	0.0131714	0.0495471	chr2-28758526-28758725	Pericyte
chr2-28792113-28792415...2076900	1.81008	-1.71942	0.668405	-2.57242	0.010099	0.0417367	chr2-28792113-28792415	Pericyte
chr2-28810080-28811373...2076903	36.9482	-0.489133	0.188095	-2.60046	0.00930994	0.0395985	chr2-28810080-28811373	Pericyte
chr2-28869676-28870887...2076906	54.0391	-0.583892	0.166831	-3.49991	0.000465421	0.00491024	chr2-28869676-28870887	Pericyte
chr2-28893949-28895440...2076907	77.4365	-0.702876	0.144867	-4.85188	1.22295893317771e-06	4.07514510883489e-05	chr2-28893949-28895440	Pericyte
chr2-28956465-28956592...2076909	2.80615	-1.81671	0.671212	-2.70661	0.00679739	0.0323183	chr2-28956465-28956592	Pericyte
chr2-28958496-28959190...2076910	16.0325	-1.4909	0.328643	-4.53653	5.71860586249916e-06	0.00014641	chr2-28958496-28959190	Pericyte
chr2-28981026-28982533...2076911	16.9242	-1.09349	0.310202	-3.5251	0.000423331	0.00457182	chr2-28981026-28982533	Pericyte
chr2-28997334-28997760...2076915	5.57342	1.11335	0.273731	4.06733	4.75556325308651e-05	0.000828273	chr2-28997334-28997760	Pericyte
chr2-29000259-29001303...2076917	16.2143	-1.44827	0.44722	-3.23838	0.00120212	0.00982604	chr2-29000259-29001303	Pericyte
chr2-29012054-29012520...2076920	8.03855	-1.04447	0.384714	-2.71491	0.00662931	0.0317717	chr2-29012054-29012520	Pericyte
chr2-29015580-29017207...2076922	21.0453	1.38096	0.220725	6.25648	3.93761914483177e-10	5.53721532712588e-08	chr2-29015580-29017207	Pericyte
chr2-29052840-29054224...2076929	10.6383	-0.928305	0.351736	-2.63921	0.00831003	0.0368067	chr2-29052840-29054224	Pericyte
chr2-29063100-29065804...2076931	72.9795	-1.90837	0.315623	-6.04638	1.48136616380465e-09	1.6555941118948e-07	chr2-29063100-29065804	Pericyte
chr2-29066418-29066601...2076932	5.39572	-1.42217	0.550024	-2.58566	0.00971928	0.0406944	chr2-29066418-29066601	Pericyte
chr2-29075632-29076731...2076934	25.0559	-2.27474	0.474136	-4.79766	1.60531222566402e-06	5.11547908197674e-05	chr2-29075632-29076731	Pericyte
chr2-29097162-29098009...2076937	5.79597	-1.7428	0.569589	-3.05976	0.00221517	0.0151011	chr2-29097162-29098009	Pericyte
chr2-29106982-29107630...2076939	5.18943	-2.65157	0.69719	-3.80322	0.000142827	0.00197954	chr2-29106982-29107630	Pericyte
chr2-29108099-29108687...2076940	8.49162	-2.30336	0.641607	-3.58999	0.000330685	0.0037865	chr2-29108099-29108687	Pericyte
chr2-29113520-29113780...2076941	4.25891	-1.98195	0.715824	-2.76877	0.00562691	0.0285124	chr2-29113520-29113780	Pericyte
chr2-29113872-29114395...2076942	9.72268	-1.63902	0.425329	-3.85354	0.000116423	0.00168659	chr2-29113872-29114395	Pericyte
chr2-29114656-29116752...2076943	70.4624	-0.995053	0.221847	-4.48531	7.28094631929723e-06	0.000178356	chr2-29114656-29116752	Pericyte
chr2-29129666-29130871...2076946	9.23768	-1.778	0.461942	-3.84896	0.000118623	0.00171243	chr2-29129666-29130871	Pericyte
chr2-29269268-29269587...2076960	3.06316	1.05759	0.400247	2.64233	0.00823368	0.0366057	chr2-29269268-29269587	Pericyte
chr2-29309100-29309790...2076967	6.08304	-2.66164	0.665404	-4.00003	6.33352643960119e-05	0.0010412	chr2-29309100-29309790	Pericyte
chr2-29314838-29315419...2076969	6.91454	-1.65882	0.555606	-2.9856	0.00283026	0.0179131	chr2-29314838-29315419	Pericyte
chr2-29421251-29421784...2076979	4.45654	-1.56952	0.633882	-2.47604	0.0132849	0.049811	chr2-29421251-29421784	Pericyte
chr2-29455036-29456077...2076981	16.3493	-1.39123	0.42209	-3.29606	0.00098052	0.00848353	chr2-29455036-29456077	Pericyte
chr2-29475499-29476243...2076982	6.07935	-1.83932	0.578673	-3.17852	0.0014803	0.011404	chr2-29475499-29476243	Pericyte
chr2-29480536-29480917...2076983	3.07902	-1.72716	0.69723	-2.47717	0.0132429	0.049708	chr2-29480536-29480917	Pericyte
chr2-29657455-29658323...2076994	8.51506	-1.51639	0.465332	-3.25872	0.00111917	0.00933936	chr2-29657455-29658323	Pericyte
chr2-29748198-29748458...2076999	2.43646	-2.07381	0.677351	-3.06164	0.00220127	0.0150354	chr2-29748198-29748458	Pericyte
chr2-29878731-29879800...2077011	8.7754	-2.32022	0.615097	-3.77212	0.000161864	0.00218245	chr2-29878731-29879800	Pericyte
chr2-29920195-29922090...2077013	66.0876	-1.303	0.233895	-5.57086	2.53487517193286e-08	1.66267365482769e-06	chr2-29920195-29922090	Pericyte
chr2-29940525-29941169...2077015	5.54911	-1.96177	0.656219	-2.9895	0.00279431	0.0177602	chr2-29940525-29941169	Pericyte
chr2-30026125-30026933...2077020	11.8612	-2.1597	0.503205	-4.29189	1.77159536038793e-05	0.000370248	chr2-30026125-30026933	Pericyte
chr2-30072204-30072580...2077022	5.73363	-1.73455	0.563197	-3.07984	0.00207114	0.0144284	chr2-30072204-30072580	Pericyte
chr2-30115244-30116095...2077024	12.0936	-0.78017	0.291598	-2.6755	0.00746178	0.0343587	chr2-30115244-30116095	Pericyte
chr2-30146307-30148465...2077027	265.09	-0.77173	0.12772	-6.04238	1.51857142831487e-09	1.69105925325355e-07	chr2-30146307-30148465	Pericyte
chr2-30178626-30179402...2077032	10.021	1.18347	0.29035	4.076	4.5817354096199e-05	0.000803831	chr2-30178626-30179402	Pericyte
chr2-30205026-30205349...2077036	3.31666	2.13195	0.323725	6.58568	4.52804366570673e-11	9.09345932462515e-09	chr2-30205026-30205349	Pericyte
chr2-30239165-30240322...2077046	16.7394	0.877281	0.228532	3.83877	0.000123653	0.0017687	chr2-30239165-30240322	Pericyte
chr2-30284190-30284604...2077054	4.04576	1.71373	0.287098	5.96914	2.38511847577748e-09	2.43518692391773e-07	chr2-30284190-30284604	Pericyte
chr2-30322621-30322967...2077061	2.93069	2.34298	0.326439	7.17739	7.10544554696352e-13	2.52020061167595e-10	chr2-30322621-30322967	Pericyte
chr2-30359961-30360235...2077066	3.91724	1.16141	0.337145	3.44484	0.000571395	0.0057127	chr2-30359961-30360235	Pericyte
chr2-30398150-30398455...2077070	2.35317	1.73382	0.345088	5.0243	5.05282012985928e-07	1.97305004142046e-05	chr2-30398150-30398455	Pericyte
chr2-30403801-30405151...2077071	11.3673	-1.06881	0.368191	-2.90285	0.00369778	0.021473	chr2-30403801-30405151	Pericyte
chr2-30412301-30413181...2077073	9.18878	1.20921	0.294003	4.11291	3.90708126538107e-05	0.000706889	chr2-30412301-30413181	Pericyte
chr2-30421707-30423000...2077076	14.3322	0.849931	0.219968	3.86389	0.000111598	0.0016317	chr2-30421707-30423000	Pericyte
chr2-30662454-30662883...2077097	2.96321	-1.93974	0.681637	-2.84571	0.00443121	0.0242962	chr2-30662454-30662883	Pericyte
chr2-30713832-30714506...2077102	12.9754	-0.707166	0.278414	-2.53998	0.0110858	0.0443244	chr2-30713832-30714506	Pericyte
chr2-30798436-30798857...2077109	2.96845	-2.12025	0.680413	-3.11613	0.00183242	0.0132635	chr2-30798436-30798857	Pericyte
chr2-30820060-30821192...2077112	7.50489	-1.27247	0.49089	-2.59216	0.00953744	0.0402267	chr2-30820060-30821192	Pericyte
chr2-30947800-30948586...2077122	4.1795	-2.06044	0.667184	-3.08826	0.0020133	0.014149	chr2-30947800-30948586	Pericyte
chr2-31054186-31055003...2077131	5.95211	1.40482	0.30135	4.66176	3.13514427628061e-06	8.94572746312313e-05	chr2-31054186-31055003	Pericyte
chr2-31170147-31170526...2077144	5.85838	-1.38452	0.494985	-2.79709	0.00515648	0.0269064	chr2-31170147-31170526	Pericyte
chr2-31219093-31220111...2077149	7.47699	-1.80032	0.555682	-3.23984	0.00119596	0.00979395	chr2-31219093-31220111	Pericyte
chr2-31227604-31227900...2077150	1.72849	-1.82068	0.680083	-2.67715	0.00742515	0.0342497	chr2-31227604-31227900	Pericyte
chr2-31233682-31234804...2077151	38.3734	-0.414854	0.165383	-2.50845	0.0121262	0.0470066	chr2-31233682-31234804	Pericyte
chr2-31252865-31253501...2077155	8.1566	-1.21644	0.478796	-2.54062	0.0110655	0.0442677	chr2-31252865-31253501	Pericyte
chr2-31297090-31297465...2077161	3.13282	0.990806	0.393901	2.51537	0.0118909	0.0463896	chr2-31297090-31297465	Pericyte
chr2-31333494-31333982...2077167	7.39521	-1.09398	0.420344	-2.60258	0.00925258	0.0394397	chr2-31333494-31333982	Pericyte
chr2-31347273-31348346...2077170	8.98159	-1.51163	0.443116	-3.41137	0.000646371	0.00626051	chr2-31347273-31348346	Pericyte
chr2-31811686-31812774...2077190	8.27623	-1.77416	0.561297	-3.16083	0.00157321	0.0119063	chr2-31811686-31812774	Pericyte
chr2-32009378-32011832...2077208	122.536	-0.593463	0.131615	-4.50908	6.51086540826931e-06	0.000162865	chr2-32009378-32011832	Pericyte
chr2-32039261-32040314...2077209	38.4171	-1.12585	0.191127	-5.89059	3.8480838843854e-09	3.5683750909794e-07	chr2-32039261-32040314	Pericyte
chr2-32062521-32064341...2077211	112.119	-0.506692	0.128245	-3.95097	7.78343674968422e-05	0.00122575	chr2-32062521-32064341	Pericyte
chr2-32132662-32133265...2077214	3.90705	-2.33279	0.758808	-3.07429	0.00211007	0.0146078	chr2-32132662-32133265	Pericyte
chr2-32135311-32136210...2077215	4.71889	-1.46303	0.56182	-2.60409	0.00921198	0.0393195	chr2-32135311-32136210	Pericyte
chr2-32165259-32166336...2077216	53.3092	-0.826749	0.162033	-5.10235	3.35467165848304e-07	1.40731123150101e-05	chr2-32165259-32166336	Pericyte
chr2-32264132-32265881...2077219	13.131	-1.66803	0.472422	-3.5308	0.00041431	0.0044984	chr2-32264132-32265881	Pericyte
chr2-32277444-32278523...2077220	32.2776	-1.16283	0.210444	-5.52561	3.28339027093459e-08	2.04821248856766e-06	chr2-32277444-32278523	Pericyte
chr2-32284344-32284879...2077221	3.22988	-1.71629	0.686871	-2.4987	0.0124649	0.0478291	chr2-32284344-32284879	Pericyte
chr2-32356504-32357952...2077225	125.665	-0.850078	0.132184	-6.43101	1.267611219268e-10	2.16867664486198e-08	chr2-32356504-32357952	Pericyte
chr2-32428100-32428520...2077229	3.62746	-2.46419	0.683703	-3.60418	0.000313141	0.00363393	chr2-32428100-32428520	Pericyte
chr2-32553803-32554105...2077236	2.61368	-1.71854	0.670533	-2.56294	0.0103789	0.0424679	chr2-32553803-32554105	Pericyte
chr2-32559036-32559763...2077238	5.32447	-1.60696	0.607556	-2.64495	0.00817025	0.0364134	chr2-32559036-32559763	Pericyte
chr2-32627212-32628476...2077245	57.3334	-0.661532	0.159502	-4.14749	3.36144444850861e-05	0.000627172	chr2-32627212-32628476	Pericyte
chr2-32702367-32702644...2077250	1.8054	-1.8638	0.706019	-2.63987	0.00829378	0.0367625	chr2-32702367-32702644	Pericyte
chr2-32926610-32927184...2077274	7.11557	-1.78397	0.59271	-3.00986	0.00261371	0.0169687	chr2-32926610-32927184	Pericyte
chr2-33083469-33084820...2077288	10.5054	-1.99216	0.474506	-4.19839	2.68820176143316e-05	0.000520739	chr2-33083469-33084820	Pericyte
chr2-33085788-33087073...2077289	10.8295	-1.05837	0.357133	-2.9635	0.00304161	0.0188158	chr2-33085788-33087073	Pericyte
chr2-33092889-33093595...2077291	4.62202	-1.96092	0.682354	-2.87376	0.00405612	0.02288	chr2-33092889-33093595	Pericyte
chr2-33152909-33153603...2077303	4.68067	-1.9418	0.687335	-2.82511	0.00472637	0.0253875	chr2-33152909-33153603	Pericyte
chr2-33210624-33210979...2077310	8.19785	-1.14396	0.435853	-2.62465	0.00867379	0.0378331	chr2-33210624-33210979	Pericyte
chr2-33212147-33212407...2077311	4.23662	0.982348	0.379513	2.58844	0.00964105	0.0404992	chr2-33212147-33212407	Pericyte
chr2-33214548-33214781...2077312	2.78222	-1.81013	0.702933	-2.57511	0.0100209	0.0415392	chr2-33214548-33214781	Pericyte
chr2-33215297-33215768...2077313	4.61962	-2.57092	0.723923	-3.55137	0.000383234	0.004239	chr2-33215297-33215768	Pericyte
chr2-33220103-33220264...2077315	1.72527	1.25498	0.453146	2.76949	0.00561445	0.0284714	chr2-33220103-33220264	Pericyte
chr2-33293071-33293346...2077325	3.09369	1.38654	0.388427	3.56964	0.000357476	0.00401937	chr2-33293071-33293346	Pericyte
chr2-33307590-33308397...2077327	8.19849	-1.59911	0.578703	-2.76326	0.00572265	0.0288174	chr2-33307590-33308397	Pericyte
chr2-33361444-33361696...2077339	1.91778	1.17207	0.453876	2.58235	0.00981287	0.0409573	chr2-33361444-33361696	Pericyte
chr2-33377138-33377442...2077344	3.91758	-1.7356	0.695356	-2.49599	0.0125605	0.0480623	chr2-33377138-33377442	Pericyte
chr2-33378274-33379598...2077345	24.0967	-2.21215	0.44725	-4.9461	7.57139013976712e-07	2.74251836599658e-05	chr2-33378274-33379598	Pericyte
chr2-33413025-33413332...2077353	2.74242	-1.98413	0.661338	-3.00017	0.00269829	0.0173343	chr2-33413025-33413332	Pericyte
chr2-33417139-33417425...2077354	2.72181	-1.86721	0.690792	-2.70299	0.00687183	0.0325377	chr2-33417139-33417425	Pericyte
chr2-33433394-33434684...2077359	24.185	-1.97761	0.436511	-4.53048	5.88488191144798e-06	0.000150076	chr2-33433394-33434684	Pericyte
chr2-33442343-33443828...2077362	12.3649	-1.26165	0.387827	-3.25312	0.00114146	0.00947375	chr2-33442343-33443828	Pericyte
chr2-33457733-33458528...2077364	4.55337	-1.67657	0.631094	-2.6566	0.00789323	0.0356167	chr2-33457733-33458528	Pericyte
chr2-33475571-33476956...2077365	41.63	-1.46273	0.251883	-5.80718	6.35348453998154e-09	5.34427708076242e-07	chr2-33475571-33476956	Pericyte
chr2-33477539-33478497...2077366	15.3185	-1.73017	0.48033	-3.60204	0.000315725	0.00365689	chr2-33477539-33478497	Pericyte
chr2-33484201-33485371...2077368	8.44823	-1.81813	0.563828	-3.22461	0.00126142	0.0101654	chr2-33484201-33485371	Pericyte
chr2-33505616-33506449...2077377	7.23879	-1.50219	0.576606	-2.60523	0.00918138	0.0392357	chr2-33505616-33506449	Pericyte
chr2-33521574-33522436...2077379	9.23444	-1.33272	0.450576	-2.95781	0.00309833	0.0190509	chr2-33521574-33522436	Pericyte
chr2-33552776-33553111...2077385	3.12382	-2.60976	0.731679	-3.56682	0.000361346	0.00405219	chr2-33552776-33553111	Pericyte
chr2-33554341-33555465...2077386	14.4384	-1.39278	0.478758	-2.90915	0.00362412	0.0211741	chr2-33554341-33555465	Pericyte
chr2-33583192-33583656...2077391	4.48741	-1.42603	0.572529	-2.49075	0.0127474	0.0485078	chr2-33583192-33583656	Pericyte
chr2-33598538-33599890...2077394	112.562	-0.764805	0.140397	-5.44745	5.10962402169589e-08	2.96939542112734e-06	chr2-33598538-33599890	Pericyte
chr2-33782591-33783201...2077399	3.96971	-1.74605	0.691717	-2.52422	0.0115956	0.0456505	chr2-33782591-33783201	Pericyte
chr2-34147169-34147816...2077420	4.64946	-1.62194	0.602002	-2.69425	0.00705472	0.0331233	chr2-34147169-34147816	Pericyte
chr2-34677753-34677997...2077435	1.90379	-2.13379	0.671348	-3.17837	0.00148108	0.0114082	chr2-34677753-34677997	Pericyte
chr2-35412225-35412478...2077473	1.78032	-1.86483	0.698099	-2.6713	0.00755581	0.0346347	chr2-35412225-35412478	Pericyte
chr2-35428630-35428785...2077475	1.96092	-2.31053	0.674964	-3.42319	0.000618915	0.00605747	chr2-35428630-35428785	Pericyte
chr2-35447019-35448040...2077478	8.28657	-1.94499	0.60391	-3.22066	0.00127897	0.0102693	chr2-35447019-35448040	Pericyte
chr2-35789206-35789445...2077488	1.81027	-2.15771	0.663949	-3.24982	0.00115478	0.00955089	chr2-35789206-35789445	Pericyte
chr2-35988852-35989859...2077494	5.15401	-1.8389	0.605379	-3.0376	0.00238467	0.0158884	chr2-35988852-35989859	Pericyte
chr2-36173765-36174408...2077503	10.5131	-1.53772	0.531189	-2.89487	0.00379319	0.0218536	chr2-36173765-36174408	Pericyte
chr2-36240276-36241210...2077509	9.12603	-1.78279	0.519427	-3.43222	0.000598658	0.00590904	chr2-36240276-36241210	Pericyte
chr2-36322130-36322514...2077515	3.46405	-2.05219	0.670129	-3.06239	0.0021958	0.0150121	chr2-36322130-36322514	Pericyte
chr2-36438545-36438934...2077542	3.82298	1.00621	0.353977	2.84258	0.00447497	0.0244575	chr2-36438545-36438934	Pericyte
chr2-36541550-36542695...2077566	9.7692	-1.06805	0.391559	-2.7277	0.00637773	0.0309535	chr2-36541550-36542695	Pericyte
chr2-36561398-36561941...2077570	4.87953	-1.82833	0.72327	-2.52787	0.0114758	0.0453311	chr2-36561398-36561941	Pericyte
chr2-36597421-36598583...2077582	58.6261	-0.766717	0.151057	-5.07567	3.86142949609382e-07	1.58441021461631e-05	chr2-36597421-36598583	Pericyte
chr2-36634986-36635837...2077584	5.60489	-1.51513	0.567105	-2.67169	0.00754694	0.03461	chr2-36634986-36635837	Pericyte
chr2-36655472-36656049...2077586	5.92654	1.19485	0.419978	2.84504	0.00444061	0.0243281	chr2-36655472-36656049	Pericyte
chr2-36695707-36696927...2077590	9.02922	-1.1808	0.458539	-2.57513	0.0100204	0.0415392	chr2-36695707-36696927	Pericyte
chr2-36698581-36699554...2077591	8.91807	-1.41012	0.482664	-2.92153	0.00348312	0.020607	chr2-36698581-36699554	Pericyte
chr2-36770435-36770973...2077607	5.06539	-1.62063	0.573359	-2.82656	0.00470511	0.0253107	chr2-36770435-36770973	Pericyte
chr2-36782080-36782561...2077609	4.77552	-1.52807	0.589899	-2.59039	0.00958672	0.0403636	chr2-36782080-36782561	Pericyte
chr2-36807133-36807617...2077614	3.28679	-2.00046	0.675075	-2.96332	0.00304343	0.0188219	chr2-36807133-36807617	Pericyte
chr2-36965868-36967228...2077630	156.745	-0.671249	0.142149	-4.72214	2.33373675395713e-06	6.99572044823894e-05	chr2-36965868-36967228	Pericyte
chr2-37083850-37084928...2077642	59.8309	-0.853776	0.16096	-5.30429	1.13112460163964e-07	5.72781850714757e-06	chr2-37083850-37084928	Pericyte
chr2-37156017-37157718...2077648	50.1803	-0.634491	0.160833	-3.94503	7.97897322306478e-05	0.00125097	chr2-37156017-37157718	Pericyte
chr2-37189614-37190301...2077651	6.96574	-1.61339	0.538311	-2.99713	0.00272531	0.0174616	chr2-37189614-37190301	Pericyte
chr2-37191360-37191521...2077652	2.72442	-1.84692	0.706041	-2.61588	0.00889967	0.0384302	chr2-37191360-37191521	Pericyte
chr2-37196025-37197373...2077653	43.927	-0.692354	0.171422	-4.0389	5.37031745973352e-05	0.000914219	chr2-37196025-37197373	Pericyte
chr2-37230951-37232591...2077656	47.5804	-1.02254	0.176503	-5.79331	6.9010611761913e-09	5.71738617858129e-07	chr2-37230951-37232591	Pericyte
chr2-37274462-37275114...2077659	3.81457	-1.93672	0.70002	-2.76666	0.00566334	0.0286321	chr2-37274462-37275114	Pericyte
chr2-37323774-37325637...2077664	93.514	-0.584562	0.176648	-3.30918	0.000935684	0.0082059	chr2-37323774-37325637	Pericyte
chr2-37344292-37345917...2077669	28.0736	-1.04056	0.240683	-4.32336	1.53674013340986e-05	0.000329209	chr2-37344292-37345917	Pericyte
chr2-37376257-37377459...2077672	10.8119	-1.09723	0.395205	-2.77636	0.00549718	0.028065	chr2-37376257-37377459	Pericyte
chr2-37390072-37390780...2077675	7.04118	-1.65051	0.550234	-2.99965	0.00270287	0.017357	chr2-37390072-37390780	Pericyte
chr2-37395780-37396807...2077677	11.2881	-1.33667	0.362631	-3.68602	0.000227787	0.0028494	chr2-37395780-37396807	Pericyte
chr2-37414176-37415044...2077678	8.73128	-1.04534	0.369188	-2.83145	0.0046337	0.0250459	chr2-37414176-37415044	Pericyte
chr2-37456537-37456760...2077683	2.48041	-1.87656	0.660462	-2.84129	0.00449316	0.0245286	chr2-37456537-37456760	Pericyte
chr2-37457377-37457907...2077684	3.22587	-2.60392	0.690833	-3.76925	0.00016374	0.0022015	chr2-37457377-37457907	Pericyte
chr2-37535829-37536590...2077691	8.43642	-1.16882	0.391592	-2.9848	0.00283765	0.0179478	chr2-37535829-37536590	Pericyte
chr2-37615663-37617027...2077713	13.5079	-1.4085	0.379908	-3.70748	0.00020933	0.0026682	chr2-37615663-37617027	Pericyte
chr2-37619170-37620290...2077714	12.6198	-1.25855	0.449329	-2.80096	0.00509514	0.0266836	chr2-37619170-37620290	Pericyte
chr2-37624179-37624822...2077715	4.73077	-1.7545	0.662498	-2.64832	0.00808941	0.0361653	chr2-37624179-37624822	Pericyte
chr2-37625258-37626652...2077716	12.6051	-1.34059	0.350645	-3.82322	0.00013172	0.00185769	chr2-37625258-37626652	Pericyte
chr2-37635152-37636486...2077720	21.5072	-1.42967	0.45647	-3.13202	0.00173609	0.0127807	chr2-37635152-37636486	Pericyte
chr2-37643810-37643959...2077723	1.46964	-1.80062	0.689665	-2.61087	0.0090313	0.0388082	chr2-37643810-37643959	Pericyte
chr2-37648227-37649189...2077724	18.6214	-1.13261	0.389535	-2.9076	0.00364217	0.0212454	chr2-37648227-37649189	Pericyte
chr2-37653760-37654359...2077726	9.71548	-1.59659	0.48244	-3.3094	0.000934965	0.00820309	chr2-37653760-37654359	Pericyte
chr2-37656998-37657627...2077727	7.33567	-2.49972	0.72572	-3.44447	0.000572174	0.00571857	chr2-37656998-37657627	Pericyte
chr2-37657714-37657981...2077728	2.62515	-2.46586	0.67703	-3.64218	0.000270341	0.00325109	chr2-37657714-37657981	Pericyte
chr2-37663963-37664882...2077729	6.98725	-1.39562	0.537684	-2.59562	0.00944202	0.039962	chr2-37663963-37664882	Pericyte
chr2-37670964-37673034...2077731	72.6087	-1.39473	0.160665	-8.68103	3.92209733056347e-18	3.51306236837891e-15	chr2-37670964-37673034	Pericyte
chr2-37688833-37689765...2077732	7.86459	-1.32401	0.472761	-2.80058	0.00510102	0.0267048	chr2-37688833-37689765	Pericyte
chr2-37706771-37707268...2077734	4.04363	-2.32136	0.68419	-3.39287	0.000691656	0.00658382	chr2-37706771-37707268	Pericyte
chr2-37761921-37762769...2077739	5.13878	-2.76661	0.689004	-4.01538	5.93506093110571e-05	0.000989174	chr2-37761921-37762769	Pericyte
chr2-37767722-37769112...2077741	20.1201	-0.870697	0.313566	-2.77675	0.00549046	0.0280437	chr2-37767722-37769112	Pericyte
chr2-37818798-37819640...2077751	5.65587	-1.54791	0.57669	-2.68413	0.00727194	0.0337781	chr2-37818798-37819640	Pericyte
chr2-37832497-37833045...2077756	9.63333	-1.42236	0.387544	-3.67018	0.00024238	0.00299077	chr2-37832497-37833045	Pericyte
chr2-37855081-37856333...2077760	18.5059	-1.11431	0.34937	-3.1895	0.0014252	0.0111002	chr2-37855081-37856333	Pericyte
chr2-37875184-37876112...2077767	9.95547	-0.937147	0.374938	-2.49948	0.0124377	0.047764	chr2-37875184-37876112	Pericyte
chr2-37890901-37891572...2077771	10.4864	-0.799995	0.317936	-2.51621	0.0118625	0.0463213	chr2-37890901-37891572	Pericyte
chr2-37892375-37893308...2077772	6.74812	-1.34548	0.507027	-2.65366	0.00796237	0.0358117	chr2-37892375-37893308	Pericyte
chr2-37924867-37926081...2077779	56.4023	-0.73677	0.164805	-4.47056	7.80138867884364e-06	0.00018897	chr2-37924867-37926081	Pericyte
chr2-37930524-37931011...2077781	5.42975	-1.56718	0.607749	-2.57866	0.00991847	0.0412625	chr2-37930524-37931011	Pericyte
chr2-38075044-38077452...2077796	84.352	-0.945322	0.250259	-3.77738	0.000158487	0.002147	chr2-38075044-38077452	Pericyte
chr2-38095846-38096903...2077801	13.2475	-0.964025	0.355701	-2.71021	0.00672409	0.0320841	chr2-38095846-38096903	Pericyte
chr2-38105688-38107346...2077804	13.2797	-1.15283	0.356844	-3.23062	0.00123522	0.0100126	chr2-38105688-38107346	Pericyte
chr2-38113046-38113468...2077806	3.55643	-2.80268	0.700568	-4.00058	6.31861827703113e-05	0.0010395	chr2-38113046-38113468	Pericyte
chr2-38114184-38114719...2077807	5.74973	-1.43059	0.55875	-2.56034	0.010457	0.0426786	chr2-38114184-38114719	Pericyte
chr2-38128521-38130530...2077813	19.5552	-1.17359	0.412312	-2.84635	0.0044223	0.0242618	chr2-38128521-38130530	Pericyte
chr2-38146172-38147477...2077818	25.7576	-0.959438	0.299524	-3.20321	0.00135906	0.0107183	chr2-38146172-38147477	Pericyte
chr2-38148558-38148887...2077819	4.29819	-1.66005	0.617857	-2.68679	0.00721418	0.0336014	chr2-38148558-38148887	Pericyte
chr2-38158232-38160820...2077822	27.2876	-0.865809	0.305477	-2.83429	0.00459277	0.0248938	chr2-38158232-38160820	Pericyte
chr2-38184515-38185733...2077830	9.69237	-1.64417	0.477396	-3.44404	0.000573085	0.00572427	chr2-38184515-38185733	Pericyte
chr2-38187581-38188284...2077831	9.49339	-1.25474	0.449785	-2.78964	0.00527665	0.0273235	chr2-38187581-38188284	Pericyte
chr2-38190463-38191236...2077832	7.94904	-1.20892	0.482111	-2.50755	0.0121571	0.0470783	chr2-38190463-38191236	Pericyte
chr2-38194878-38195187...2077834	2.10841	-1.74698	0.705433	-2.47647	0.0132689	0.0497667	chr2-38194878-38195187	Pericyte
chr2-38215711-38216430...2077837	4.68693	-1.72938	0.69299	-2.49553	0.0125769	0.0480964	chr2-38215711-38216430	Pericyte
chr2-38260347-38262873...2077850	21.0319	-1.72208	0.369671	-4.65841	3.18663562487256e-06	9.0623181023639e-05	chr2-38260347-38262873	Pericyte
chr2-38264495-38265214...2077851	5.79758	-2.24236	0.678955	-3.30267	0.000957691	0.0083412	chr2-38264495-38265214	Pericyte
chr2-38266768-38267259...2077852	4.14552	-2.10302	0.658724	-3.19256	0.00141015	0.0110153	chr2-38266768-38267259	Pericyte
chr2-38376277-38377959...2077865	117.501	-0.639231	0.13431	-4.75936	1.94207463963604e-06	6.0013990514033e-05	chr2-38376277-38377959	Pericyte
chr2-38498291-38498490...2077889	1.91785	1.49853	0.478843	3.12948	0.00175114	0.0128567	chr2-38498291-38498490	Pericyte
chr2-38508319-38509949...2077893	22.3937	0.63643	0.252483	2.52068	0.0117127	0.0459471	chr2-38508319-38509949	Pericyte
chr2-38535620-38536664...2077901	28.591	-0.793901	0.201779	-3.93451	8.33672064257671e-05	0.00129474	chr2-38535620-38536664	Pericyte
chr2-38594821-38595163...2077910	2.69012	-1.72307	0.663657	-2.59633	0.00942252	0.0399192	chr2-38594821-38595163	Pericyte
chr2-38601970-38604154...2077911	144.663	-0.647106	0.121592	-5.32194	1.0266724294476e-07	5.272327613592e-06	chr2-38601970-38604154	Pericyte
chr2-38619255-38620821...2077915	11.7096	-1.27055	0.433919	-2.92808	0.00341061	0.0203254	chr2-38619255-38620821	Pericyte
chr2-38622154-38622693...2077916	3.29199	-2.40531	0.765212	-3.14332	0.00167043	0.0124248	chr2-38622154-38622693	Pericyte
chr2-38655394-38655608...2077922	1.60524	-1.9016	0.68062	-2.79392	0.00520735	0.0270871	chr2-38655394-38655608	Pericyte
chr2-38720455-38721669...2077929	24.3341	-1.00672	0.322065	-3.12582	0.00177311	0.0129602	chr2-38720455-38721669	Pericyte
chr2-38742986-38743172...2077935	2.25718	-1.89795	0.668519	-2.83904	0.00452495	0.0246407	chr2-38742986-38743172	Pericyte
chr2-38750399-38752002...2077936	132.717	-0.701943	0.141372	-4.96523	6.86182776864526e-07	2.53527666066867e-05	chr2-38750399-38752002	Pericyte
chr2-38777487-38778778...2077941	23.948	-1.16846	0.252289	-4.63145	3.63105268046172e-06	0.000100996	chr2-38777487-38778778	Pericyte
chr2-38805853-38807558...2077945	10.1732	-1.18932	0.414958	-2.86611	0.00415545	0.0232546	chr2-38805853-38807558	Pericyte
chr2-38827583-38828136...2077948	4.65572	-1.46519	0.578838	-2.53125	0.0113655	0.0450517	chr2-38827583-38828136	Pericyte
chr2-38830103-38831168...2077949	7.93478	-1.44332	0.518888	-2.78157	0.00540968	0.0277726	chr2-38830103-38831168	Pericyte
chr2-38835370-38836969...2077951	18.525	-1.53467	0.467625	-3.28183	0.00103137	0.00880667	chr2-38835370-38836969	Pericyte
chr2-38875335-38876462...2077953	33.1814	-0.759414	0.193704	-3.92048	8.83725395286096e-05	0.00135612	chr2-38875335-38876462	Pericyte
chr2-38997734-38998365...2077963	6.89629	-1.41053	0.460075	-3.06587	0.00217037	0.0148967	chr2-38997734-38998365	Pericyte
chr2-38999197-38999752...2077964	3.93129	-2.15417	0.700376	-3.07574	0.00209982	0.0145617	chr2-38999197-38999752	Pericyte
chr2-39119941-39121536...2077973	84.9902	-0.904007	0.136681	-6.61398	3.7412527745072e-11	7.74633427123543e-09	chr2-39119941-39121536	Pericyte
chr2-39123975-39124923...2077974	66.8453	-0.850508	0.154179	-5.51638	3.46056877018721e-08	2.14359300699224e-06	chr2-39123975-39124923	Pericyte
chr2-39227898-39228992...2077988	14.2785	-1.16164	0.30562	-3.80095	0.000144144	0.001994	chr2-39227898-39228992	Pericyte
chr2-39229806-39230586...2077989	8.55531	-1.85857	0.478042	-3.88788	0.000101125	0.00150992	chr2-39229806-39230586	Pericyte
chr2-39243590-39245707...2077990	17.5901	-0.959479	0.26623	-3.60395	0.000313418	0.00363679	chr2-39243590-39245707	Pericyte
chr2-39300399-39300946...2077993	2.72209	-1.71175	0.691059	-2.477	0.0132492	0.049724	chr2-39300399-39300946	Pericyte
chr2-39356755-39357439...2077995	6.48549	-2.15099	0.643857	-3.34078	0.000835428	0.00756307	chr2-39356755-39357439	Pericyte
chr2-39379575-39380254...2078001	8.80149	-1.23971	0.385674	-3.21439	0.00130721	0.0104267	chr2-39379575-39380254	Pericyte
chr2-39380476-39381133...2078002	5.61737	-1.50729	0.527663	-2.85654	0.0042828	0.0237277	chr2-39380476-39381133	Pericyte
chr2-39417204-39417530...2078013	2.64161	-2.5447	0.667229	-3.81383	0.00013683	0.00191576	chr2-39417204-39417530	Pericyte
chr2-39429823-39430189...2078016	3.01438	-1.8908	0.673593	-2.80704	0.00499997	0.0263667	chr2-39429823-39430189	Pericyte
chr2-39435949-39438215...2078017	98.1777	-1.02759	0.132185	-7.77389	7.61089832833693e-15	4.25686841886458e-12	chr2-39435949-39438215	Pericyte
chr2-39468441-39470344...2078019	15.2292	-1.20839	0.314073	-3.84749	0.000119333	0.00172028	chr2-39468441-39470344	Pericyte
chr2-39513265-39514165...2078031	16.0707	-1.01964	0.291535	-3.49747	0.000469685	0.00494417	chr2-39513265-39514165	Pericyte
chr2-39516494-39517001...2078033	5.43578	-1.75045	0.650899	-2.68928	0.00716065	0.0334504	chr2-39516494-39517001	Pericyte
chr2-39525058-39525789...2078034	5.36478	-1.92049	0.684329	-2.80638	0.00501016	0.0264013	chr2-39525058-39525789	Pericyte
chr2-39584466-39584823...2078042	2.25683	-1.90867	0.737426	-2.58829	0.00964526	0.0405087	chr2-39584466-39584823	Pericyte
chr2-39593652-39594277...2078043	7.24186	-1.04529	0.418416	-2.4982	0.0124825	0.0478692	chr2-39593652-39594277	Pericyte
chr2-39618757-39619431...2078046	3.87848	-2.31615	0.721041	-3.21222	0.00131712	0.010484	chr2-39618757-39619431	Pericyte
chr2-39625378-39626353...2078049	7.26751	-1.44966	0.57152	-2.53651	0.0111964	0.0446255	chr2-39625378-39626353	Pericyte
chr2-39665420-39667066...2078052	15.3978	-0.995915	0.283612	-3.51154	0.00044552	0.00474884	chr2-39665420-39667066	Pericyte
chr2-39696816-39697405...2078054	4.92701	-2.53387	0.677088	-3.7423	0.000182344	0.00239574	chr2-39696816-39697405	Pericyte
chr2-39719076-39719741...2078058	4.11923	-1.70804	0.673992	-2.53421	0.01127	0.0448101	chr2-39719076-39719741	Pericyte
chr2-39778780-39779849...2078065	28.9696	-0.613283	0.200255	-3.06251	0.0021949	0.0150088	chr2-39778780-39779849	Pericyte
chr2-39780411-39781502...2078067	11.7493	-1.28139	0.378947	-3.38145	0.000721042	0.00678542	chr2-39780411-39781502	Pericyte
chr2-40101087-40101551...2078079	2.4829	-1.75795	0.689876	-2.5482	0.0108279	0.0436313	chr2-40101087-40101551	Pericyte
chr2-40240005-40240633...2078092	9.84946	1.23877	0.296963	4.17147	3.02646456229046e-05	0.00057531	chr2-40240005-40240633	Pericyte
chr2-40282499-40282860...2078097	2.75363	1.36108	0.384594	3.539	0.000401644	0.00439695	chr2-40282499-40282860	Pericyte
chr2-40371134-40371909...2078109	4.52231	1.10846	0.319929	3.4647	0.000530817	0.00540538	chr2-40371134-40371909	Pericyte
chr2-40435372-40436024...2078121	4.93531	-1.78387	0.662048	-2.69447	0.00705004	0.0331069	chr2-40435372-40436024	Pericyte
chr2-40445622-40446533...2078124	4.92217	-2.07202	0.728311	-2.84496	0.00444167	0.0243325	chr2-40445622-40446533	Pericyte
chr2-40471054-40472159...2078130	6.00203	-1.65791	0.638471	-2.59668	0.00941287	0.0398898	chr2-40471054-40472159	Pericyte
chr2-40477360-40478150...2078132	4.78637	-2.30178	0.738432	-3.11712	0.00182629	0.0132329	chr2-40477360-40478150	Pericyte
chr2-40479899-40480711...2078133	7.35116	-1.59783	0.618584	-2.58305	0.0097931	0.0408989	chr2-40479899-40480711	Pericyte
chr2-40482340-40483054...2078134	6.53081	-1.9673	0.701784	-2.80328	0.0050585	0.0265609	chr2-40482340-40483054	Pericyte
chr2-40690495-40691165...2078143	2.65846	-2.44245	0.689035	-3.54475	0.00039299	0.0043235	chr2-40690495-40691165	Pericyte
chr2-40760188-40760374...2078146	1.69423	-1.75277	0.672459	-2.60651	0.00914706	0.0391499	chr2-40760188-40760374	Pericyte
chr2-41061019-41061915...2078152	5.18738	-1.88097	0.666188	-2.82349	0.00475043	0.025478	chr2-41061019-41061915	Pericyte
chr2-41475703-41476501...2078168	4.05168	-1.80799	0.709833	-2.54706	0.0108635	0.0437291	chr2-41475703-41476501	Pericyte
chr2-41578637-41579137...2078176	2.22903	-2.12909	0.698019	-3.05018	0.002287	0.0154333	chr2-41578637-41579137	Pericyte
chr2-41597742-41599148...2078178	15.2114	-1.06676	0.364791	-2.92429	0.00345244	0.0204917	chr2-41597742-41599148	Pericyte
chr2-41698637-41699344...2078187	5.96529	-2.24943	0.653562	-3.4418	0.000577851	0.0057596	chr2-41698637-41699344	Pericyte
chr2-41715381-41716213...2078188	6.62286	0.862145	0.291373	2.9589	0.00308736	0.0190099	chr2-41715381-41716213	Pericyte
chr2-41840530-41841670...2078204	79.6462	-0.664258	0.154618	-4.29613	1.73802754874915e-05	0.000364438	chr2-41840530-41841670	Pericyte
chr2-41867173-41868067...2078209	11.7461	-1.21684	0.402568	-3.02268	0.00250545	0.0164766	chr2-41867173-41868067	Pericyte
chr2-41869634-41870525...2078210	16.8457	-1.14539	0.293805	-3.89846	9.68046281603734e-05	0.00145847	chr2-41869634-41870525	Pericyte
chr2-41877363-41877665...2078212	2.26763	-1.81406	0.716103	-2.53324	0.0113013	0.0448828	chr2-41877363-41877665	Pericyte
chr2-41923557-41923713...2078227	1.69892	-1.77384	0.698845	-2.53825	0.0111409	0.0444647	chr2-41923557-41923713	Pericyte
chr2-41930797-41931353...2078230	10.2916	-1.29267	0.480871	-2.68818	0.00718429	0.0335185	chr2-41930797-41931353	Pericyte
chr2-41966343-41968191...2078241	64.5841	-0.88763	0.237355	-3.73967	0.000184264	0.00241507	chr2-41966343-41968191	Pericyte
chr2-41985497-41986027...2078244	3.74933	-1.97198	0.712388	-2.76812	0.00563805	0.0285529	chr2-41985497-41986027	Pericyte
chr2-41990636-41990946...2078247	3.10406	-1.7254	0.673656	-2.56124	0.0104298	0.0426009	chr2-41990636-41990946	Pericyte
chr2-42008224-42008464...2078253	2.45022	-1.73358	0.687724	-2.52075	0.0117105	0.0459432	chr2-42008224-42008464	Pericyte
chr2-42030666-42031519...2078263	9.43495	-1.84146	0.55124	-3.34057	0.000836062	0.00756639	chr2-42030666-42031519	Pericyte
chr2-42053997-42054839...2078268	17.9048	0.831518	0.282439	2.94407	0.00323932	0.019634	chr2-42053997-42054839	Pericyte
chr2-42086294-42086936...2078272	9.25822	-1.69052	0.433465	-3.90001	9.61902967463686e-05	0.00145069	chr2-42086294-42086936	Pericyte
chr2-42092069-42092772...2078274	7.75562	-1.55416	0.541854	-2.86823	0.00412779	0.0231506	chr2-42092069-42092772	Pericyte
chr2-42095926-42096316...2078275	7.15835	-1.21206	0.420336	-2.88355	0.00393219	0.0224034	chr2-42095926-42096316	Pericyte
chr2-42110495-42111008...2078280	5.71603	-1.23427	0.484481	-2.54762	0.0108461	0.0436805	chr2-42110495-42111008	Pericyte
chr2-42125978-42126572...2078286	4.45062	-1.8864	0.670447	-2.81364	0.00489842	0.0260099	chr2-42125978-42126572	Pericyte
chr2-42128867-42129354...2078288	4.70244	-1.48192	0.588948	-2.51621	0.0118624	0.0463213	chr2-42128867-42129354	Pericyte
chr2-42168794-42170408...2078298	110.281	-0.696077	0.140318	-4.9607	7.02391641272681e-07	2.58396505935814e-05	chr2-42168794-42170408	Pericyte
chr2-42193738-42193992...2078303	2.43618	-1.92273	0.667754	-2.8794	0.00398438	0.022611	chr2-42193738-42193992	Pericyte
chr2-42196357-42197249...2078304	9.48366	-1.46162	0.490266	-2.98128	0.00287042	0.0180821	chr2-42196357-42197249	Pericyte
chr2-42200282-42200854...2078306	3.12266	-2.00904	0.664902	-3.02156	0.00251472	0.0165191	chr2-42200282-42200854	Pericyte
chr2-42238684-42239109...2078312	5.78003	-3.07998	0.654953	-4.7026	2.56874438180969e-06	7.58069369814329e-05	chr2-42238684-42239109	Pericyte
chr2-42328388-42328633...2078322	1.8689	-1.7872	0.664409	-2.68991	0.00714715	0.0334075	chr2-42328388-42328633	Pericyte
chr2-42342038-42343155...2078324	15.8096	0.607457	0.209594	2.89825	0.00375251	0.0216976	chr2-42342038-42343155	Pericyte
chr2-42360688-42362019...2078326	134.196	-0.648895	0.122626	-5.29167	1.2120367230145e-07	6.0581251620856e-06	chr2-42360688-42362019	Pericyte
chr2-42367480-42368164...2078327	5.74418	-1.96292	0.640449	-3.06491	0.00217737	0.0149274	chr2-42367480-42368164	Pericyte
chr2-42368741-42369437...2078328	6.76672	-1.69918	0.579917	-2.93003	0.00338928	0.0202357	chr2-42368741-42369437	Pericyte
chr2-42371893-42372467...2078329	7.63834	-2.86877	0.672355	-4.26675	1.98339944228385e-05	0.000406372	chr2-42371893-42372467	Pericyte
chr2-42383271-42384645...2078331	11.3519	-1.43292	0.461374	-3.10577	0.00189784	0.0135831	chr2-42383271-42384645	Pericyte
chr2-42385107-42385521...2078332	4.20022	-1.99832	0.699945	-2.85496	0.00430419	0.0238027	chr2-42385107-42385521	Pericyte
chr2-42390383-42391245...2078333	5.08628	-1.48012	0.582997	-2.53881	0.0111231	0.0444219	chr2-42390383-42391245	Pericyte
chr2-42486181-42486736...2078343	3.41222	-1.70161	0.667268	-2.55011	0.0107688	0.0434755	chr2-42486181-42486736	Pericyte
chr2-42493132-42495289...2078344	60.3149	-1.47876	0.241665	-6.11906	9.41271929554847e-10	1.13732884328852e-07	chr2-42493132-42495289	Pericyte
chr2-42546614-42547684...2078351	6.03996	-1.46765	0.552491	-2.65642	0.00789757	0.0356279	chr2-42546614-42547684	Pericyte
chr2-42556265-42556645...2078353	3.69671	-2.38555	0.717753	-3.32363	0.00088853	0.00790993	chr2-42556265-42556645	Pericyte
chr2-42566827-42569671...2078355	60.7793	-0.898663	0.153743	-5.84522	5.0589298499711e-09	4.46136239325341e-07	chr2-42566827-42569671	Pericyte
chr2-42663079-42664188...2078360	11.0991	-1.24506	0.367653	-3.38652	0.000707843	0.00669767	chr2-42663079-42664188	Pericyte
chr2-42693100-42694876...2078363	11.7466	-1.11758	0.364153	-3.06898	0.00214793	0.0147912	chr2-42693100-42694876	Pericyte
chr2-42752189-42753627...2078369	17.205	-1.5413	0.452644	-3.40511	0.000661375	0.00636623	chr2-42752189-42753627	Pericyte
chr2-42754114-42755810...2078370	20.1976	-0.997051	0.320064	-3.11516	0.00183846	0.0132933	chr2-42754114-42755810	Pericyte
chr2-42763850-42764602...2078371	8.25804	-1.93209	0.545628	-3.54103	0.000398569	0.00436913	chr2-42763850-42764602	Pericyte
chr2-42770345-42771156...2078372	14.7006	-1.32083	0.407169	-3.24395	0.00117886	0.00969307	chr2-42770345-42771156	Pericyte
chr2-42809689-42811777...2078380	231.163	-0.618221	0.122109	-5.06288	4.12979287424236e-07	1.67423889012578e-05	chr2-42809689-42811777	Pericyte
chr2-42827544-42829409...2078382	52.8561	-0.504356	0.165062	-3.05556	0.00224639	0.0152491	chr2-42827544-42829409	Pericyte
chr2-42835876-42836683...2078384	10.8315	-1.03776	0.392561	-2.64356	0.00820392	0.0365188	chr2-42835876-42836683	Pericyte
chr2-42858909-42859237...2078389	4.85407	-1.96299	0.66167	-2.96672	0.00300995	0.0186795	chr2-42858909-42859237	Pericyte
chr2-42874962-42876684...2078392	22.3787	-0.916592	0.295288	-3.10406	0.00190887	0.0136329	chr2-42874962-42876684	Pericyte
chr2-42879902-42880917...2078393	13.1536	-1.47824	0.443639	-3.33208	0.000862	0.00774262	chr2-42879902-42880917	Pericyte
chr2-42924256-42926388...2078399	93.6759	-0.98051	0.269962	-3.63203	0.000281203	0.00334784	chr2-42924256-42926388	Pericyte
chr2-42926725-42926853...2078400	5.4656	-1.55261	0.589258	-2.63485	0.00841751	0.0371199	chr2-42926725-42926853	Pericyte
chr2-42929902-42930426...2078401	12.2603	0.737995	0.256819	2.87359	0.0040583	0.0228855	chr2-42929902-42930426	Pericyte
chr2-42946373-42947545...2078404	17.2425	-1.15226	0.290246	-3.96992	7.18961499684214e-05	0.00115243	chr2-42946373-42947545	Pericyte
chr2-42961121-42961773...2078408	19.6373	-0.938294	0.297272	-3.15635	0.00159759	0.0120342	chr2-42961121-42961773	Pericyte
chr2-42962240-42962868...2078409	13.7318	-1.63095	0.377125	-4.32471	1.52735432081409e-05	0.000327681	chr2-42962240-42962868	Pericyte
chr2-42964420-42964928...2078410	13.2566	-0.954719	0.320549	-2.97839	0.00289771	0.0181956	chr2-42964420-42964928	Pericyte
chr2-42974472-42975797...2078413	41.5032	-0.745626	0.203314	-3.66737	0.00024506	0.00301647	chr2-42974472-42975797	Pericyte
chr2-42976435-42976792...2078414	6.31791	-2.41303	0.655399	-3.68178	0.000231614	0.00288587	chr2-42976435-42976792	Pericyte
chr2-42999416-43001122...2078418	31.1991	-1.50089	0.367336	-4.08587	4.3912782331376e-05	0.000776923	chr2-42999416-43001122	Pericyte
chr2-43005317-43006911...2078419	20.7868	-1.04636	0.288557	-3.62617	0.000287659	0.00340569	chr2-43005317-43006911	Pericyte
chr2-43010923-43011091...2078420	1.61968	-1.74709	0.672682	-2.59721	0.00939851	0.0398501	chr2-43010923-43011091	Pericyte
chr2-43014519-43014882...2078421	3.4133	-2.14454	0.724264	-2.96099	0.00306654	0.0189226	chr2-43014519-43014882	Pericyte
chr2-43018152-43019054...2078422	21.5872	-1.51202	0.341605	-4.42623	9.58957933976567e-06	0.00022382	chr2-43018152-43019054	Pericyte
chr2-43021176-43021554...2078423	5.42261	-3.10745	0.722517	-4.30086	1.70135837361565e-05	0.00035796	chr2-43021176-43021554	Pericyte
chr2-43024354-43025628...2078424	30.3311	-1.07812	0.232518	-4.63671	3.53990348985873e-06	9.88613625337681e-05	chr2-43024354-43025628	Pericyte
chr2-43026623-43027604...2078425	18.9534	-1.28801	0.296962	-4.33729	1.44252586499454e-05	0.000312903	chr2-43026623-43027604	Pericyte
chr2-43031906-43033193...2078426	18.2278	-1.57952	0.35044	-4.50726	6.56716158890248e-06	0.000163991	chr2-43031906-43033193	Pericyte
chr2-43038389-43039083...2078427	8.33257	-1.42565	0.436547	-3.26575	0.00109176	0.00917469	chr2-43038389-43039083	Pericyte
chr2-43039169-43039972...2078428	14.1689	-0.749947	0.280887	-2.66992	0.00758693	0.0347232	chr2-43039169-43039972	Pericyte
chr2-43041908-43042266...2078429	5.93162	-1.31044	0.513651	-2.55124	0.0107342	0.0433924	chr2-43041908-43042266	Pericyte
chr2-43048767-43049041...2078432	2.99058	-2.26893	0.718043	-3.15988	0.00157833	0.0119301	chr2-43048767-43049041	Pericyte
chr2-43056798-43057733...2078434	17.6451	-1.3405	0.376721	-3.55834	0.000373208	0.00415412	chr2-43056798-43057733	Pericyte
chr2-43066461-43066797...2078436	4.71896	-1.50763	0.571828	-2.63652	0.00837619	0.0369985	chr2-43066461-43066797	Pericyte
chr2-43067843-43069392...2078437	40.9202	-1.50511	0.338952	-4.44048	8.97582180178325e-06	0.000212159	chr2-43067843-43069392	Pericyte
chr2-43097323-43098260...2078447	11.9658	-1.61729	0.482589	-3.35127	0.000804411	0.00735631	chr2-43097323-43098260	Pericyte
chr2-43100586-43101838...2078448	65.3038	-1.07697	0.288872	-3.72818	0.000192868	0.00250434	chr2-43100586-43101838	Pericyte
chr2-43105671-43108097...2078450	55.2285	-1.11628	0.290825	-3.83832	0.000123879	0.00177084	chr2-43105671-43108097	Pericyte
chr2-43110477-43110940...2078452	13.7378	-1.52267	0.40827	-3.72957	0.000191806	0.00249355	chr2-43110477-43110940	Pericyte
chr2-43113146-43113818...2078453	11.472	-1.17343	0.419594	-2.79659	0.00516443	0.026935	chr2-43113146-43113818	Pericyte
chr2-43127312-43128309...2078456	23.3741	-1.15845	0.375141	-3.08805	0.00201477	0.0141557	chr2-43127312-43128309	Pericyte
chr2-43129907-43130468...2078457	15.1491	-1.22944	0.451974	-2.72016	0.00652513	0.0314405	chr2-43129907-43130468	Pericyte
chr2-43130960-43131894...2078458	32.7254	-1.28517	0.373897	-3.43722	0.000587712	0.00582682	chr2-43130960-43131894	Pericyte
chr2-43132820-43133005...2078459	5.65758	-2.00118	0.689831	-2.90098	0.00372002	0.0215627	chr2-43132820-43133005	Pericyte
chr2-43133842-43134476...2078460	17.1293	-1.25841	0.425761	-2.95568	0.0031198	0.0191409	chr2-43133842-43134476	Pericyte
chr2-43158055-43159590...2078466	65.3828	-1.37966	0.234649	-5.87968	4.11068361862652e-09	3.76519733776352e-07	chr2-43158055-43159590	Pericyte
chr2-43168079-43170163...2078468	40.6514	-1.33455	0.260199	-5.12894	2.91382027540993e-07	1.2557656401091e-05	chr2-43168079-43170163	Pericyte
chr2-43178375-43179429...2078471	20.2433	-1.29976	0.294054	-4.42014	9.86372646034109e-06	0.000229093	chr2-43178375-43179429	Pericyte
chr2-43210264-43211184...2078479	18.1816	-1.45658	0.353851	-4.11637	3.84881876484476e-05	0.000698443	chr2-43210264-43211184	Pericyte
chr2-43212478-43213599...2078480	17.8237	-1.60647	0.435495	-3.68884	0.000225283	0.00282472	chr2-43212478-43213599	Pericyte
chr2-43218342-43220500...2078481	84.9521	-0.771616	0.175497	-4.39674	1.09888334638964e-05	0.000249919	chr2-43218342-43220500	Pericyte
chr2-43225768-43228068...2078484	261.808	-0.79885	0.148647	-5.37415	7.69433596594751e-08	4.14957015741204e-06	chr2-43225768-43228068	Pericyte
chr2-43233531-43234342...2078485	9.70225	-1.13236	0.457493	-2.47514	0.0133183	0.0498918	chr2-43233531-43234342	Pericyte
chr2-43239746-43241059...2078486	15.6481	-1.11381	0.425526	-2.61748	0.00885813	0.038329	chr2-43239746-43241059	Pericyte
chr2-43250973-43251974...2078489	13.8347	-0.824263	0.298436	-2.76194	0.00574589	0.0288967	chr2-43250973-43251974	Pericyte
chr2-43255266-43255978...2078490	7.19011	-1.1538	0.464647	-2.48318	0.0130217	0.0491822	chr2-43255266-43255978	Pericyte
chr2-43263044-43263343...2078491	3.20714	-2.03876	0.714126	-2.8549	0.0043051	0.0238052	chr2-43263044-43263343	Pericyte
chr2-43276565-43277612...2078496	12.9217	-1.13468	0.349927	-3.24262	0.00118436	0.00972465	chr2-43276565-43277612	Pericyte
chr2-43278568-43279026...2078497	3.84837	-1.9919	0.685201	-2.90704	0.0036487	0.0212717	chr2-43278568-43279026	Pericyte
chr2-43302879-43303450...2078504	5.389	-1.51402	0.568324	-2.66402	0.00772135	0.0351219	chr2-43302879-43303450	Pericyte
chr2-43340889-43341391...2078515	5.57465	-1.70316	0.565261	-3.01305	0.00258633	0.0168463	chr2-43340889-43341391	Pericyte
chr2-43348664-43349854...2078518	12.9826	0.8534	0.294069	2.90204	0.00370746	0.0215116	chr2-43348664-43349854	Pericyte
chr2-43391153-43392188...2078530	6.02494	-1.24726	0.48848	-2.55335	0.0106694	0.0432336	chr2-43391153-43392188	Pericyte
chr2-43402081-43402963...2078534	6.15195	-1.69816	0.537194	-3.16117	0.00157139	0.0118956	chr2-43402081-43402963	Pericyte
chr2-43406786-43407045...2078536	1.90052	-1.9794	0.675161	-2.93174	0.00337066	0.0201592	chr2-43406786-43407045	Pericyte
chr2-43407608-43409104...2078537	10.7546	-1.28367	0.471642	-2.7217	0.00649477	0.0313412	chr2-43407608-43409104	Pericyte
chr2-43426322-43427413...2078550	10.8955	-2.53295	0.574246	-4.41091	1.02934965470502e-05	0.000237373	chr2-43426322-43427413	Pericyte
chr2-43430773-43431086...2078551	1.8618	-1.94303	0.700706	-2.77297	0.0055548	0.0282605	chr2-43430773-43431086	Pericyte
chr2-43455451-43456672...2078559	9.89535	-1.17298	0.401672	-2.92024	0.00349767	0.0206654	chr2-43455451-43456672	Pericyte
chr2-43459161-43460494...2078561	9.78581	-1.06476	0.410644	-2.59291	0.00951675	0.0401717	chr2-43459161-43460494	Pericyte
chr2-43461474-43462247...2078562	8.18204	-1.40783	0.451542	-3.11783	0.00182188	0.0132105	chr2-43461474-43462247	Pericyte
chr2-43464383-43465124...2078564	8.43502	-1.67077	0.481551	-3.46956	0.000521304	0.00533258	chr2-43464383-43465124	Pericyte
chr2-43465265-43465611...2078565	3.13879	-1.96259	0.660924	-2.96946	0.00298324	0.0185625	chr2-43465265-43465611	Pericyte
chr2-43480403-43481169...2078570	4.79815	-1.31091	0.527857	-2.48345	0.0130116	0.0491562	chr2-43480403-43481169	Pericyte
chr2-43482041-43483486...2078571	9.4936	-1.28463	0.431663	-2.976	0.00292034	0.0182913	chr2-43482041-43483486	Pericyte
chr2-43519454-43520676...2078582	19.0054	-0.954569	0.316342	-3.01752	0.00254851	0.0166724	chr2-43519454-43520676	Pericyte
chr2-43537140-43537822...2078586	4.19317	-1.84497	0.732906	-2.51733	0.0118247	0.0462232	chr2-43537140-43537822	Pericyte
chr2-43538327-43538867...2078587	3.58956	-2.26763	0.674658	-3.36115	0.000776189	0.00716743	chr2-43538327-43538867	Pericyte
chr2-43553203-43553989...2078591	4.59368	-2.56712	0.7345	-3.49507	0.000473945	0.00497756	chr2-43553203-43553989	Pericyte
chr2-43565646-43566561...2078592	5.18745	-2.74506	0.735949	-3.72996	0.000191507	0.00249006	chr2-43565646-43566561	Pericyte
chr2-43576792-43577520...2078595	5.56105	-1.5291	0.5249	-2.91313	0.0035782	0.0209858	chr2-43576792-43577520	Pericyte
chr2-43595502-43596706...2078598	85.5352	-0.588007	0.144954	-4.05651	4.98114018448708e-05	0.000860229	chr2-43595502-43596706	Pericyte
chr2-43609121-43609766...2078600	6.57668	-1.05429	0.424943	-2.48102	0.0131007	0.0493766	chr2-43609121-43609766	Pericyte
chr2-43773775-43774831...2078618	28.05	-0.795399	0.214958	-3.70026	0.000215381	0.00272718	chr2-43773775-43774831	Pericyte
chr2-43995444-43996714...2078632	68.1038	-0.821811	0.140412	-5.85285	4.83208416709276e-09	4.29546393186625e-07	chr2-43995444-43996714	Pericyte
chr2-44044133-44044973...2078634	21.3802	-1.01571	0.235708	-4.30918	1.6386464264944e-05	0.000346862	chr2-44044133-44044973	Pericyte
chr2-44086824-44087962...2078638	32.1257	-0.472869	0.16813	-2.81252	0.00491557	0.0260712	chr2-44086824-44087962	Pericyte
chr2-44167807-44169704...2078643	314.783	-0.730696	0.116158	-6.29051	3.16426141756208e-10	4.61235878893884e-08	chr2-44167807-44169704	Pericyte
chr2-44175449-44176156...2078645	3.23296	-2.3713	0.685221	-3.46064	0.000538898	0.00546487	chr2-44175449-44176156	Pericyte
chr2-44225270-44225685...2078651	1.97198	-2.00911	0.76003	-2.64346	0.00820627	0.0365269	chr2-44225270-44225685	Pericyte
chr2-44244151-44244665...2078653	5.71302	-1.92899	0.604382	-3.19167	0.00141451	0.0110385	chr2-44244151-44244665	Pericyte
chr2-44360960-44362842...2078662	95.9007	-0.794351	0.131691	-6.03194	1.62004863470039e-09	1.77921787328339e-07	chr2-44360960-44362842	Pericyte
chr2-44479311-44479717...2078664	6.37634	-1.22919	0.450936	-2.72586	0.00641341	0.0310754	chr2-44479311-44479717	Pericyte
chr2-44578408-44579101...2078666	3.94859	-2.05054	0.713593	-2.87354	0.00405894	0.022887	chr2-44578408-44579101	Pericyte
chr2-44955406-44956014...2078688	9.60524	-1.26465	0.374828	-3.37395	0.000740983	0.00692299	chr2-44955406-44956014	Pericyte
chr2-45009186-45010607...2078693	58.8447	0.608296	0.20815	2.92239	0.0034736	0.0205777	chr2-45009186-45010607	Pericyte
chr2-45128653-45128954...2078702	3.27851	1.27693	0.443777	2.87742	0.00400942	0.0227109	chr2-45128653-45128954	Pericyte
chr2-45168793-45170447...2078708	19.9876	-0.847799	0.269889	-3.14129	0.00168208	0.0124861	chr2-45168793-45170447	Pericyte
chr2-45255701-45255883...2078717	1.67494	-2.05937	0.691417	-2.97848	0.00289681	0.0181927	chr2-45255701-45255883	Pericyte
chr2-45300154-45300322...2078727	1.64133	-1.88446	0.667549	-2.82296	0.00475825	0.0255051	chr2-45300154-45300322	Pericyte
chr2-45331041-45331254...2078729	1.95167	-1.71611	0.692672	-2.47753	0.0132296	0.0496744	chr2-45331041-45331254	Pericyte
chr2-45412860-45413825...2078733	5.15905	-1.65184	0.558535	-2.95746	0.00310184	0.0190632	chr2-45412860-45413825	Pericyte
chr2-45458999-45459554...2078738	3.10542	-2.03292	0.67173	-3.0264	0.00247488	0.0163281	chr2-45458999-45459554	Pericyte
chr2-45469445-45471088...2078739	8.03856	-1.47682	0.514672	-2.86944	0.00411197	0.0230939	chr2-45469445-45471088	Pericyte
chr2-45546976-45547791...2078742	3.02266	-1.92061	0.71657	-2.68028	0.00735607	0.0340319	chr2-45546976-45547791	Pericyte
chr2-45584935-45585665...2078747	5.61637	-1.17948	0.47217	-2.49801	0.0124893	0.04789	chr2-45584935-45585665	Pericyte
chr2-45610410-45611719...2078750	54.8063	-0.662188	0.172538	-3.83793	0.000124074	0.00177279	chr2-45610410-45611719	Pericyte
chr2-45643032-45644268...2078754	33.3854	-0.582228	0.181611	-3.2059	0.00134639	0.0106454	chr2-45643032-45644268	Pericyte
chr2-45649608-45652162...2078755	143.485	-0.613602	0.12232	-5.01635	5.2661095980793e-07	2.04118305173843e-05	chr2-45649608-45652162	Pericyte
chr2-45652457-45652849...2078756	10.1424	-1.3848	0.37806	-3.66291	0.000249364	0.00305773	chr2-45652457-45652849	Pericyte
chr2-45666426-45666924...2078757	2.77492	-1.79249	0.681543	-2.63005	0.00853733	0.0374479	chr2-45666426-45666924	Pericyte
chr2-45678917-45679282...2078760	3.02906	-1.89315	0.726985	-2.60411	0.00921135	0.0393182	chr2-45678917-45679282	Pericyte
chr2-45690235-45690908...2078765	3.86815	-2.54369	0.679176	-3.74526	0.00018021	0.00237415	chr2-45690235-45690908	Pericyte
chr2-45707146-45707443...2078771	2.29042	-1.6916	0.676872	-2.49914	0.0124494	0.0477857	chr2-45707146-45707443	Pericyte
chr2-45729530-45730489...2078776	7.54024	-1.38132	0.519657	-2.65814	0.00785732	0.0355148	chr2-45729530-45730489	Pericyte
chr2-45736984-45737731...2078779	6.34813	-2.147	0.610964	-3.51411	0.000441224	0.00471728	chr2-45736984-45737731	Pericyte
chr2-45748288-45748589...2078784	3.45819	-2.07583	0.713927	-2.90762	0.00364188	0.0212452	chr2-45748288-45748589	Pericyte
chr2-45776219-45776853...2078792	4.70518	-1.75737	0.642342	-2.73587	0.0062215	0.0304584	chr2-45776219-45776853	Pericyte
chr2-45794045-45794683...2078797	5.52892	-1.81305	0.68397	-2.65077	0.00803075	0.0360084	chr2-45794045-45794683	Pericyte
chr2-45813032-45813832...2078801	10.0694	-1.27212	0.418292	-3.04123	0.00235615	0.0157545	chr2-45813032-45813832	Pericyte
chr2-45821532-45822561...2078805	13.1118	-1.09565	0.342632	-3.19775	0.00138505	0.0108761	chr2-45821532-45822561	Pericyte
chr2-45823629-45824194...2078806	12.5264	-1.2067	0.420656	-2.86861	0.00412286	0.0231319	chr2-45823629-45824194	Pericyte
chr2-45852787-45853467...2078815	8.37056	-1.48008	0.48815	-3.03201	0.00242927	0.0161046	chr2-45852787-45853467	Pericyte
chr2-45856992-45857479...2078816	6.21722	-1.50127	0.591968	-2.53606	0.0112107	0.0446659	chr2-45856992-45857479	Pericyte
chr2-45860107-45861337...2078817	40.4264	-1.24639	0.306153	-4.07114	4.6782856458838e-05	0.000817694	chr2-45860107-45861337	Pericyte
chr2-45862837-45863289...2078819	4.22251	-2.74904	0.677324	-4.05868	4.93506553056992e-05	0.000853681	chr2-45862837-45863289	Pericyte
chr2-45883290-45884177...2078823	11.608	-0.937225	0.342236	-2.73854	0.00617135	0.0302956	chr2-45883290-45884177	Pericyte
chr2-45884592-45884826...2078824	2.28221	-1.93278	0.686307	-2.8162	0.00485953	0.0258784	chr2-45884592-45884826	Pericyte
chr2-45885108-45885678...2078825	12.6425	-1.24109	0.366665	-3.38481	0.000712282	0.00672586	chr2-45885108-45885678	Pericyte
chr2-45889615-45890613...2078828	10.6866	-1.66094	0.48	-3.4603	0.000539575	0.00546933	chr2-45889615-45890613	Pericyte
chr2-45892775-45893019...2078830	3.24871	-1.75743	0.664666	-2.64408	0.00819144	0.0364796	chr2-45892775-45893019	Pericyte
chr2-45903993-45905267...2078834	18.0611	-1.11706	0.320125	-3.48943	0.000484045	0.00505	chr2-45903993-45905267	Pericyte
chr2-45909674-45910217...2078835	4.69831	-1.72241	0.637386	-2.7023	0.00688611	0.0325872	chr2-45909674-45910217	Pericyte
chr2-45910717-45910956...2078836	2.50425	-1.70369	0.667874	-2.55092	0.0107438	0.0434201	chr2-45910717-45910956	Pericyte
chr2-45919248-45919940...2078838	5.97014	-2.02535	0.617254	-3.28123	0.00103355	0.00881978	chr2-45919248-45919940	Pericyte
chr2-45929813-45930778...2078842	7.56086	-1.66229	0.549112	-3.02724	0.00246798	0.0162939	chr2-45929813-45930778	Pericyte
chr2-45935917-45936837...2078843	31.5957	-0.499056	0.177321	-2.81443	0.00488644	0.0259713	chr2-45935917-45936837	Pericyte
chr2-45963967-45964706...2078849	11.2799	-1.32012	0.438259	-3.01218	0.00259379	0.0168819	chr2-45963967-45964706	Pericyte
chr2-45974190-45975314...2078852	10.2395	-1.92379	0.487582	-3.94558	7.96074990722474e-05	0.00124875	chr2-45974190-45975314	Pericyte
chr2-46039649-46039861...2078865	2.25373	2.38668	0.362932	6.5761	4.82961816501764e-11	9.59774022735532e-09	chr2-46039649-46039861	Pericyte
chr2-46118863-46119376...2078884	4.72066	1.67943	0.292762	5.73652	9.66404884396039e-09	7.49876804459671e-07	chr2-46118863-46119376	Pericyte
chr2-46126705-46127105...2078886	2.96709	1.81033	0.325773	5.55703	2.74406513762794e-08	1.76937091044295e-06	chr2-46126705-46127105	Pericyte
chr2-46151080-46151706...2078891	9.92937	1.67029	0.313151	5.33382	9.61653563870278e-08	4.99550635523754e-06	chr2-46151080-46151706	Pericyte
chr2-46178825-46179724...2078898	21.3204	1.30851	0.254254	5.14645	2.65461932382194e-07	1.16039301856141e-05	chr2-46178825-46179724	Pericyte
chr2-46224757-46225227...2078903	5.89631	1.59652	0.290816	5.48978	4.02424153895141e-08	2.43410774975846e-06	chr2-46224757-46225227	Pericyte
chr2-46259239-46259886...2078915	4.84007	1.57416	0.370115	4.25317	2.10769270261847e-05	0.000427478	chr2-46259239-46259886	Pericyte
chr2-46267687-46267941...2078916	2.60157	1.05435	0.415621	2.53681	0.0111866	0.0445972	chr2-46267687-46267941	Pericyte
chr2-46298372-46299182...2078925	25.3373	-0.54851	0.199783	-2.74554	0.00604118	0.0298857	chr2-46298372-46299182	Pericyte
chr2-46311826-46312231...2078929	4.9026	0.986158	0.351428	2.80615	0.00501375	0.0264105	chr2-46311826-46312231	Pericyte
chr2-46326229-46326355...2078933	1.57474	1.57616	0.452483	3.48335	0.000495177	0.00513403	chr2-46326229-46326355	Pericyte
chr2-46333943-46334162...2078936	4.81573	1.78415	0.265272	6.72574	1.74706368145485e-11	4.0326993004159e-09	chr2-46333943-46334162	Pericyte
chr2-46340139-46340264...2078940	2.48471	1.30803	0.368107	3.55341	0.000380275	0.00421551	chr2-46340139-46340264	Pericyte
chr2-46376972-46377674...2078949	8.89548	1.23701	0.242583	5.09934	3.40848636439394e-07	1.42746461978657e-05	chr2-46376972-46377674	Pericyte
chr2-46388923-46389835...2078954	13.2033	1.86356	0.206554	9.02214	1.84456412498542e-19	1.97405092953418e-16	chr2-46388923-46389835	Pericyte
chr2-46393141-46393797...2078955	6.74552	1.54146	0.250861	6.14468	8.01241975115572e-10	9.96377445272491e-08	chr2-46393141-46393797	Pericyte
chr2-46408657-46409472...2078957	9.12454	-1.2051	0.414351	-2.90841	0.00363272	0.0212091	chr2-46408657-46409472	Pericyte
chr2-46460175-46462581...2078961	59.9278	-1.06398	0.207447	-5.12891	2.91418333655828e-07	1.2557656401091e-05	chr2-46460175-46462581	Pericyte
chr2-46464176-46464868...2078962	18.9348	-1.00834	0.252832	-3.98819	6.65791100923014e-05	0.00108378	chr2-46464176-46464868	Pericyte
chr2-46469798-46471304...2078963	16.3554	-2.50108	0.549078	-4.55505	5.2372797147391e-06	0.000136561	chr2-46469798-46471304	Pericyte
chr2-46489114-46489792...2078968	11.637	-1.33818	0.417919	-3.20201	0.00136472	0.0107546	chr2-46489114-46489792	Pericyte
chr2-46499512-46500604...2078971	42.9267	-0.765859	0.198024	-3.86751	0.00010995	0.0016118	chr2-46499512-46500604	Pericyte
chr2-46534653-46535847...2078978	7.97528	-2.27135	0.642991	-3.53248	0.00041168	0.0044785	chr2-46534653-46535847	Pericyte
chr2-46541760-46544542...2078980	227.847	-0.431685	0.142922	-3.02042	0.00252427	0.0165642	chr2-46541760-46544542	Pericyte
chr2-46562831-46563711...2078984	6.3842	-2.16672	0.636255	-3.40542	0.000660623	0.00636092	chr2-46562831-46563711	Pericyte
chr2-46568542-46570143...2078986	18.8754	-1.30975	0.382216	-3.42672	0.000610913	0.00599887	chr2-46568542-46570143	Pericyte
chr2-46616054-46617690...2078991	79.3751	-0.926541	0.151014	-6.13547	8.49076424047568e-10	1.04326678552358e-07	chr2-46616054-46617690	Pericyte
chr2-46645623-46646294...2078994	6.50667	-1.09981	0.437404	-2.5144	0.0119237	0.0464772	chr2-46645623-46646294	Pericyte
chr2-46650522-46651085...2078995	6.97271	-1.35216	0.446626	-3.02749	0.00246592	0.016284	chr2-46650522-46651085	Pericyte
chr2-46698262-46699854...2079005	171.265	-0.615128	0.122615	-5.01675	5.25519249691733e-07	2.03822979026971e-05	chr2-46698262-46699854	Pericyte
chr2-46779650-46782059...2079015	27.741	-0.681341	0.250642	-2.71838	0.00656015	0.0315606	chr2-46779650-46782059	Pericyte
chr2-46803802-46804654...2079020	11.8108	-1.07311	0.394538	-2.71992	0.0065297	0.0314557	chr2-46803802-46804654	Pericyte
chr2-46812117-46813366...2079021	20.3175	0.691772	0.276653	2.5005	0.0124017	0.0476766	chr2-46812117-46813366	Pericyte
chr2-46813990-46814664...2079022	13.1289	0.787917	0.291674	2.70136	0.00690562	0.0326433	chr2-46813990-46814664	Pericyte
chr2-46818137-46818780...2079023	9.90667	1.35043	0.322479	4.18765	2.81852361395138e-05	0.000541486	chr2-46818137-46818780	Pericyte
chr2-46835811-46837407...2079025	14.4887	-0.996336	0.329543	-3.02339	0.0024996	0.0164482	chr2-46835811-46837407	Pericyte
chr2-46874626-46874814...2079038	3.38132	2.51612	0.270811	9.29109	1.52722190323297e-20	1.89725472376704e-17	chr2-46874626-46874814	Pericyte
chr2-46876867-46877372...2079039	10.3946	0.733422	0.237975	3.08193	0.00205661	0.0143575	chr2-46876867-46877372	Pericyte
chr2-46878506-46879375...2079040	17.9943	1.3642	0.223195	6.11217	9.82860453210618e-10	1.17494598549766e-07	chr2-46878506-46879375	Pericyte
chr2-46881416-46882502...2079041	16.8495	1.75854	0.23364	7.52668	5.20458395092787e-14	2.44611487835092e-11	chr2-46881416-46882502	Pericyte
chr2-46915170-46916785...2079047	93.8169	-0.411371	0.123342	-3.33519	0.000852405	0.00768011	chr2-46915170-46916785	Pericyte
chr2-46940198-46942512...2079049	110.137	-0.538968	0.162238	-3.32209	0.000893471	0.00793991	chr2-46940198-46942512	Pericyte
chr2-46966980-46968492...2079054	27.0717	-0.869002	0.225044	-3.86147	0.000112705	0.00164516	chr2-46966980-46968492	Pericyte
chr2-46970361-46970997...2079055	13.4568	-1.177	0.412365	-2.85426	0.0043137	0.0238417	chr2-46970361-46970997	Pericyte
chr2-46977762-46978377...2079056	10.4961	-1.85838	0.581428	-3.19623	0.00139237	0.0109143	chr2-46977762-46978377	Pericyte
chr2-46979320-46980031...2079057	15.7307	-1.41651	0.470741	-3.00911	0.00262013	0.0170001	chr2-46979320-46980031	Pericyte
chr2-46984810-46985735...2079059	28.8948	-0.730201	0.279063	-2.61661	0.00888071	0.0383862	chr2-46984810-46985735	Pericyte
chr2-46986467-46987552...2079060	42.6399	-0.467216	0.173967	-2.68566	0.00723859	0.0336732	chr2-46986467-46987552	Pericyte
chr2-46988977-46989833...2079061	26.895	-1.57783	0.359557	-4.38827	1.14257381091754e-05	0.00025798	chr2-46988977-46989833	Pericyte
chr2-47014395-47015089...2079066	12.3201	-1.64361	0.424629	-3.87069	0.000108528	0.00159499	chr2-47014395-47015089	Pericyte
chr2-47016185-47017243...2079067	12.628	-0.926315	0.352019	-2.63144	0.00850245	0.0373526	chr2-47016185-47017243	Pericyte
chr2-47020453-47022020...2079068	20.7075	-0.824044	0.303582	-2.7144	0.00663961	0.0318061	chr2-47020453-47022020	Pericyte
chr2-47042900-47044033...2079073	24.3539	0.6552	0.236109	2.77499	0.00552038	0.0281465	chr2-47042900-47044033	Pericyte
chr2-47076665-47077345...2079085	26.386	-1.31841	0.319909	-4.12119	3.7691339151521e-05	0.000687006	chr2-47076665-47077345	Pericyte
chr2-47079720-47080345...2079087	20.8154	-1.42223	0.332057	-4.2831	1.84309519491857e-05	0.000382587	chr2-47079720-47080345	Pericyte
chr2-47083649-47084763...2079089	20.451	-0.957785	0.309985	-3.08977	0.00200308	0.0140949	chr2-47083649-47084763	Pericyte
chr2-47094749-47094977...2079092	2.47561	-1.80826	0.66809	-2.7066	0.00679753	0.0323184	chr2-47094749-47094977	Pericyte
chr2-47107275-47107652...2079097	3.3774	-2.31795	0.656878	-3.52873	0.00041756	0.00452455	chr2-47107275-47107652	Pericyte
chr2-47175375-47177337...2079111	130.862	-0.684518	0.126364	-5.41702	6.06003926590361e-08	3.41183936952773e-06	chr2-47175375-47177337	Pericyte
chr2-47191471-47193503...2079112	24.333	-0.643487	0.243576	-2.64183	0.00824601	0.0366385	chr2-47191471-47193503	Pericyte
chr2-47193715-47194176...2079113	4.97361	-1.66611	0.623946	-2.67027	0.00757892	0.0347001	chr2-47193715-47194176	Pericyte
chr2-47230414-47230977...2079122	7.15941	-1.17926	0.457124	-2.57974	0.00988756	0.0411675	chr2-47230414-47230977	Pericyte
chr2-47263696-47264496...2079127	8.13445	-1.06299	0.403652	-2.63343	0.00845267	0.0372179	chr2-47263696-47264496	Pericyte
chr2-47271915-47272837...2079129	31.4901	-1.22438	0.214973	-5.69553	1.22987689910253e-08	9.17605625939845e-07	chr2-47271915-47272837	Pericyte
chr2-47298257-47298439...2079137	2.39642	1.74681	0.358563	4.8717	1.1063985559971e-06	3.7545562857842e-05	chr2-47298257-47298439	Pericyte
chr2-47300205-47301358...2079139	11.3256	-1.35638	0.424668	-3.19397	0.00140331	0.010975	chr2-47300205-47301358	Pericyte
chr2-47309646-47311752...2079140	66.5444	-1.73117	0.351348	-4.92723	8.34034829124903e-07	2.96714281647635e-05	chr2-47309646-47311752	Pericyte
chr2-47323036-47323764...2079144	25.6323	-0.943072	0.228327	-4.13036	3.62200615473169e-05	0.000665426	chr2-47323036-47323764	Pericyte
chr2-47334425-47335588...2079146	13.4513	-1.22663	0.327876	-3.74113	0.000183195	0.00240437	chr2-47334425-47335588	Pericyte
chr2-47344518-47345533...2079148	18.7268	-1.08916	0.328636	-3.3142	0.000919069	0.00810128	chr2-47344518-47345533	Pericyte
chr2-47369057-47370080...2079151	11.5487	-1.22588	0.358769	-3.41691	0.000633366	0.0061662	chr2-47369057-47370080	Pericyte
chr2-47388222-47388861...2079154	7.43576	-2.09152	0.559548	-3.73788	0.000185581	0.00242872	chr2-47388222-47388861	Pericyte
chr2-47402549-47404011...2079155	49.9972	-0.944845	0.161653	-5.84491	5.06833391740941e-09	4.46533584364321e-07	chr2-47402549-47404011	Pericyte
chr2-47411471-47411685...2079156	1.84112	1.27244	0.423087	3.00751	0.00263398	0.0170537	chr2-47411471-47411685	Pericyte
chr2-47513929-47514379...2079161	4.72412	-1.80171	0.719857	-2.50287	0.012319	0.0474637	chr2-47513929-47514379	Pericyte
chr2-47520927-47521839...2079162	15.0862	-2.31836	0.458073	-5.06111	4.1682161394461e-07	1.68511810487213e-05	chr2-47520927-47521839	Pericyte
chr2-47559171-47559350...2079167	1.8226	-1.69331	0.671472	-2.52178	0.0116761	0.0458528	chr2-47559171-47559350	Pericyte
chr2-47570507-47571883...2079168	24.6488	-1.36631	0.3536	-3.86401	0.000111542	0.00163119	chr2-47570507-47571883	Pericyte
chr2-47601607-47601873...2079171	2.50253	-1.71689	0.693168	-2.47688	0.0132537	0.0497342	chr2-47601607-47601873	Pericyte
chr2-47607248-47607744...2079172	4.25007	-1.95185	0.691455	-2.82281	0.00476046	0.0255124	chr2-47607248-47607744	Pericyte
chr2-47616602-47618237...2079173	19.8948	-1.90995	0.46839	-4.07769	4.54857102292611e-05	0.000799317	chr2-47616602-47618237	Pericyte
chr2-47636539-47636873...2079177	3.236	-1.81304	0.694516	-2.61051	0.00904069	0.0388365	chr2-47636539-47636873	Pericyte
chr2-47752044-47753441...2079185	25.6569	-1.4603	0.339619	-4.29982	1.70933438671836e-05	0.000359363	chr2-47752044-47753441	Pericyte
chr2-47767821-47768485...2079186	11.7765	-0.890709	0.30882	-2.88423	0.00392373	0.0223707	chr2-47767821-47768485	Pericyte
chr2-47771308-47771682...2079187	3.85072	-1.93429	0.675575	-2.86317	0.00419422	0.0234037	chr2-47771308-47771682	Pericyte
chr2-47782554-47784245...2079189	131.747	-0.866573	0.139885	-6.1949	5.83236534166329e-10	7.64098585217081e-08	chr2-47782554-47784245	Pericyte
chr2-47867159-47867653...2079196	6.6872	-1.29767	0.506095	-2.56407	0.0103451	0.0423851	chr2-47867159-47867653	Pericyte
chr2-47904883-47907164...2079205	174.89	-0.635813	0.145959	-4.35611	1.3239524002861e-05	0.000291609	chr2-47904883-47907164	Pericyte
chr2-48046725-48047646...2079214	7.89749	-1.25365	0.498275	-2.51597	0.0118704	0.0463367	chr2-48046725-48047646	Pericyte
chr2-48070505-48070852...2079217	3.85337	-2.5399	0.692786	-3.66621	0.000246176	0.00302719	chr2-48070505-48070852	Pericyte
chr2-48105798-48107302...2079221	52.8718	-0.98127	0.155298	-6.31862	2.63914995377466e-10	3.98072053064281e-08	chr2-48105798-48107302	Pericyte
chr2-48111099-48112512...2079222	80.8894	-0.848026	0.153334	-5.53056	3.19201171460574e-08	2.00385060446413e-06	chr2-48111099-48112512	Pericyte
chr2-48120601-48121149...2079223	3.96712	-2.05198	0.72118	-2.84531	0.00443682	0.0243138	chr2-48120601-48121149	Pericyte
chr2-48125988-48126646...2079224	7.538	-1.72915	0.543412	-3.18203	0.00146246	0.0113042	chr2-48125988-48126646	Pericyte
chr2-48190687-48191139...2079233	2.26373	-1.86742	0.677099	-2.75798	0.00581603	0.0291274	chr2-48190687-48191139	Pericyte
chr2-48197185-48198915...2079234	12.5508	-1.27962	0.35284	-3.62662	0.000287161	0.00340206	chr2-48197185-48198915	Pericyte
chr2-48204857-48205976...2079236	28.4262	-1.87675	0.438001	-4.28481	1.82896594442866e-05	0.000380264	chr2-48204857-48205976	Pericyte
chr2-48219954-48221086...2079238	5.18094	-1.87825	0.63227	-2.97065	0.00297174	0.018516	chr2-48219954-48221086	Pericyte
chr2-48249600-48250743...2079242	9.65434	-1.51462	0.438883	-3.45108	0.000558347	0.00561244	chr2-48249600-48250743	Pericyte
chr2-48253349-48253613...2079244	1.99093	-2.34901	0.72939	-3.2205	0.00127965	0.0102728	chr2-48253349-48253613	Pericyte
chr2-48287951-48288491...2079246	2.54063	-2.32283	0.723989	-3.20838	0.00133484	0.0105798	chr2-48287951-48288491	Pericyte
chr2-48313948-48315696...2079249	238.316	-0.636671	0.142061	-4.48169	7.4054496552375e-06	0.000180904	chr2-48313948-48315696	Pericyte
chr2-48398152-48399116...2079266	7.3699	-1.2278	0.480439	-2.55558	0.0106012	0.0430535	chr2-48398152-48399116	Pericyte
chr2-48420074-48421213...2079271	30.1696	-1.04871	0.209683	-5.00138	5.69199652946637e-07	2.17522432219595e-05	chr2-48420074-48421213	Pericyte
chr2-48440196-48441504...2079274	112.515	-0.614013	0.130188	-4.71637	2.40092074208843e-06	7.1623750715112e-05	chr2-48440196-48441504	Pericyte
chr2-48518911-48519056...2079289	1.71503	-1.80175	0.676225	-2.66442	0.00771222	0.0351004	chr2-48518911-48519056	Pericyte
chr2-48529753-48531722...2079294	65.6196	-0.881579	0.227119	-3.88157	0.000103784	0.00154078	chr2-48529753-48531722	Pericyte
chr2-48543892-48544310...2079297	2.59351	-1.72763	0.696384	-2.48085	0.0131069	0.0493908	chr2-48543892-48544310	Pericyte
chr2-48548342-48549560...2079299	27.5884	-1.37969	0.380361	-3.62732	0.000286375	0.00339535	chr2-48548342-48549560	Pericyte
chr2-48566405-48567232...2079303	10.8089	-2.01798	0.4989	-4.04487	5.23528219401653e-05	0.00089499	chr2-48566405-48567232	Pericyte
chr2-48585855-48586092...2079308	3.7382	-2.13895	0.724335	-2.95298	0.00314719	0.019255	chr2-48585855-48586092	Pericyte
chr2-48600263-48600496...2079311	3.3085	-1.67496	0.668638	-2.50504	0.0122439	0.0472826	chr2-48600263-48600496	Pericyte
chr2-48607064-48608035...2079313	10.6155	-1.57185	0.47056	-3.34038	0.00083663	0.00756975	chr2-48607064-48608035	Pericyte
chr2-48608213-48609412...2079314	9.96028	-1.97881	0.509482	-3.88396	0.000102767	0.00152816	chr2-48608213-48609412	Pericyte
chr2-48715130-48715604...2079321	3.03783	-1.98079	0.688	-2.87906	0.00398869	0.0226274	chr2-48715130-48715604	Pericyte
chr2-48719513-48720224...2079323	7.51316	-1.45618	0.561304	-2.59428	0.00947891	0.0400694	chr2-48719513-48720224	Pericyte
chr2-48725636-48726278...2079325	6.29541	-1.82959	0.598919	-3.05481	0.002252	0.015276	chr2-48725636-48726278	Pericyte
chr2-48734474-48735516...2079327	6.44188	-1.28276	0.492415	-2.60504	0.00918643	0.0392457	chr2-48734474-48735516	Pericyte
chr2-48754617-48756038...2079331	15.0365	-0.706008	0.282597	-2.49829	0.0124795	0.0478634	chr2-48754617-48756038	Pericyte
chr2-48767289-48767620...2079332	2.51959	-2.32598	0.677937	-3.43096	0.000601448	0.00592853	chr2-48767289-48767620	Pericyte
chr2-48801561-48802069...2079336	3.55117	-2.18211	0.715476	-3.04987	0.00228943	0.0154455	chr2-48801561-48802069	Pericyte
chr2-48873896-48874809...2079345	6.04593	-1.7013	0.559883	-3.03867	0.00237625	0.0158474	chr2-48873896-48874809	Pericyte
chr2-48905640-48907227...2079347	12.5813	-1.36173	0.436044	-3.12291	0.0017907	0.0130529	chr2-48905640-48907227	Pericyte
chr2-48914486-48915607...2079348	7.13921	-1.20789	0.45525	-2.65325	0.00797213	0.0358386	chr2-48914486-48915607	Pericyte
chr2-48946321-48946971...2079352	8.44117	-0.922618	0.362721	-2.5436	0.0109716	0.044012	chr2-48946321-48946971	Pericyte
chr2-49000659-49000924...2079357	3.07925	-2.34573	0.723057	-3.24419	0.00117785	0.00968575	chr2-49000659-49000924	Pericyte
chr2-49002241-49003434...2079358	10.7593	-1.3098	0.429935	-3.04652	0.0023151	0.0155581	chr2-49002241-49003434	Pericyte
chr2-49003850-49004783...2079359	9.56311	-1.47943	0.494458	-2.99202	0.00277138	0.0176606	chr2-49003850-49004783	Pericyte
chr2-49241975-49242370...2079368	2.38492	-1.91858	0.694289	-2.76337	0.00572082	0.0288138	chr2-49241975-49242370	Pericyte
chr2-49288134-49289814...2079374	11.4645	-1.85297	0.461293	-4.01691	5.89667919886461e-05	0.000983772	chr2-49288134-49289814	Pericyte
chr2-49770847-49771393...2079386	6.86109	-1.30919	0.450702	-2.90479	0.00367505	0.0213782	chr2-49770847-49771393	Pericyte
chr2-49934303-49934674...2079395	2.28462	-1.95499	0.691907	-2.8255	0.00472063	0.0253677	chr2-49934303-49934674	Pericyte
chr2-49973628-49974573...2079399	17.318	-1.43577	0.32173	-4.46265	8.09510371781429e-06	0.000194882	chr2-49973628-49974573	Pericyte
chr2-50111091-50111776...2079406	4.77628	-1.51819	0.581092	-2.61266	0.00898418	0.0386623	chr2-50111091-50111776	Pericyte
chr2-50122277-50122710...2079407	3.48409	-1.72254	0.679777	-2.53397	0.0112778	0.0448293	chr2-50122277-50122710	Pericyte
chr2-50143671-50144641...2079410	9.69421	-1.54054	0.403385	-3.81903	0.000133979	0.00188266	chr2-50143671-50144641	Pericyte
chr2-50293190-50293505...2079415	1.94995	-1.79201	0.675926	-2.65119	0.00802076	0.035982	chr2-50293190-50293505	Pericyte
chr2-50401412-50402787...2079424	8.78012	-1.03925	0.382636	-2.71603	0.00660703	0.0317035	chr2-50401412-50402787	Pericyte
chr2-50492029-50492896...2079436	8.23576	-1.29617	0.403477	-3.2125	0.00131585	0.010477	chr2-50492029-50492896	Pericyte
chr2-50529567-50529975...2079439	4.15997	-2.29679	0.673956	-3.40792	0.000654594	0.00631911	chr2-50529567-50529975	Pericyte
chr2-50536458-50536644...2079440	2.39651	-1.85254	0.678503	-2.73033	0.00632704	0.0307927	chr2-50536458-50536644	Pericyte
chr2-50538156-50538434...2079442	2.53945	-1.79513	0.672231	-2.6704	0.00757603	0.0346945	chr2-50538156-50538434	Pericyte
chr2-50591354-50592615...2079446	12.2821	-1.82761	0.495867	-3.68569	0.000228081	0.00285138	chr2-50591354-50592615	Pericyte
chr2-50613221-50613655...2079449	2.86156	-2.25134	0.695803	-3.2356	0.00121386	0.0098903	chr2-50613221-50613655	Pericyte
chr2-50777384-50777998...2079463	3.39271	-1.82246	0.684868	-2.66104	0.00779005	0.0353233	chr2-50777384-50777998	Pericyte
chr2-50863710-50864145...2079476	2.85589	-1.68222	0.679656	-2.4751	0.0133199	0.0498961	chr2-50863710-50864145	Pericyte
chr2-50929736-50929914...2079484	1.56915	-1.75666	0.673922	-2.60662	0.00914401	0.0391423	chr2-50929736-50929914	Pericyte
chr2-50943823-50944237...2079485	2.0476	-1.95724	0.693251	-2.82328	0.00475347	0.0254884	chr2-50943823-50944237	Pericyte
chr2-50953087-50953366...2079487	2.94978	-1.71473	0.688575	-2.49025	0.0127652	0.0485504	chr2-50953087-50953366	Pericyte
chr2-50955706-50956134...2079488	3.54391	-2.01324	0.68495	-2.93925	0.00329008	0.0198405	chr2-50955706-50956134	Pericyte
chr2-50956878-50957287...2079489	4.00512	-2.22971	0.682044	-3.26916	0.00107869	0.00909356	chr2-50956878-50957287	Pericyte
chr2-50957889-50958335...2079490	4.07547	-1.76282	0.681838	-2.5854	0.00972661	0.0407147	chr2-50957889-50958335	Pericyte
chr2-50991074-50992171...2079495	8.84466	-1.67088	0.593283	-2.81633	0.00485753	0.0258694	chr2-50991074-50992171	Pericyte
chr2-51000132-51000388...2079497	2.62515	-1.8417	0.68781	-2.67763	0.00741446	0.0342215	chr2-51000132-51000388	Pericyte
chr2-51012681-51013921...2079501	9.75547	-1.35129	0.418799	-3.22658	0.00125279	0.0101116	chr2-51012681-51013921	Pericyte
chr2-51031857-51032994...2079503	20.1513	-1.55106	0.416482	-3.7242	0.000195937	0.00253646	chr2-51031857-51032994	Pericyte
chr2-51510102-51511424...2079524	10.2304	-1.83083	0.545584	-3.35573	0.000791568	0.00726688	chr2-51510102-51511424	Pericyte
chr2-51624646-51625369...2079526	5.53964	-1.52654	0.565391	-2.69997	0.00693468	0.0327362	chr2-51624646-51625369	Pericyte
chr2-52391750-52392022...2079560	1.50817	-1.9177	0.753862	-2.54383	0.0109644	0.0439887	chr2-52391750-52392022	Pericyte
chr2-52414641-52415234...2079563	3.121	-1.89369	0.685066	-2.76425	0.00570537	0.0287632	chr2-52414641-52415234	Pericyte
chr2-52904389-52904808...2079596	2.36941	-1.91834	0.690571	-2.77791	0.00547096	0.0279837	chr2-52904389-52904808	Pericyte
chr2-52934310-52935172...2079598	6.53019	-1.41695	0.515856	-2.7468	0.00601802	0.0298053	chr2-52934310-52935172	Pericyte
chr2-53104329-53104723...2079603	2.7774	-2.03653	0.709027	-2.87229	0.00407506	0.0229444	chr2-53104329-53104723	Pericyte
chr2-53129626-53130840...2079605	6.34957	-1.24776	0.489602	-2.54852	0.0108181	0.0436038	chr2-53129626-53130840	Pericyte
chr2-53202110-53202476...2079607	2.46355	-2.27383	0.667496	-3.4065	0.000658005	0.00634312	chr2-53202110-53202476	Pericyte
chr2-53216999-53217333...2079608	2.61851	-1.69034	0.673865	-2.50843	0.0121269	0.0470075	chr2-53216999-53217333	Pericyte
chr2-53356460-53356811...2079614	2.84005	-1.87492	0.665135	-2.81885	0.00481953	0.0257286	chr2-53356460-53356811	Pericyte
chr2-53453140-53453680...2079620	4.0071	-1.70468	0.675069	-2.52519	0.0115636	0.0455666	chr2-53453140-53453680	Pericyte
chr2-53490367-53491076...2079622	6.30035	-1.90978	0.592052	-3.22569	0.00125669	0.0101365	chr2-53490367-53491076	Pericyte
chr2-53499128-53499359...2079624	1.788	-1.73716	0.669655	-2.59411	0.00948374	0.0400814	chr2-53499128-53499359	Pericyte
chr2-53632615-53633242...2079637	3.3486	-2.11627	0.676921	-3.12631	0.00177015	0.0129462	chr2-53632615-53633242	Pericyte
chr2-53767224-53768448...2079640	28.211	-0.643406	0.197888	-3.25136	0.00114855	0.00951352	chr2-53767224-53768448	Pericyte
chr2-53786230-53787707...2079641	47.0354	-0.915889	0.159511	-5.74185	9.36463730137176e-09	7.30081417564151e-07	chr2-53786230-53787707	Pericyte
chr2-53826601-53827660...2079643	25.1538	-1.33531	0.357977	-3.73015	0.000191364	0.0024889	chr2-53826601-53827660	Pericyte
chr2-53969850-53971502...2079651	89.7427	-0.648025	0.141753	-4.57151	4.84227273103466e-06	0.000128127	chr2-53969850-53971502	Pericyte
chr2-54044009-54044517...2079659	8.24809	-2.77536	0.70894	-3.91481	9.04763165971312e-05	0.00138163	chr2-54044009-54044517	Pericyte
chr2-54115041-54116210...2079670	54.3825	-0.614268	0.153422	-4.00378	6.23377182268609e-05	0.00102881	chr2-54115041-54116210	Pericyte
chr2-54122802-54123228...2079671	3.66148	2.09357	0.285561	7.33141	2.2774336055519e-13	9.29072650544749e-11	chr2-54122802-54123228	Pericyte
chr2-54207676-54209225...2079675	9.83427	-1.15836	0.38754	-2.98902	0.00279877	0.0177789	chr2-54207676-54209225	Pericyte
chr2-54226200-54226736...2079678	4.17188	-2.25555	0.669417	-3.36943	0.000753239	0.00700601	chr2-54226200-54226736	Pericyte
chr2-54321191-54321583...2079690	2.55489	-1.92246	0.67629	-2.84266	0.00447389	0.0244535	chr2-54321191-54321583	Pericyte
chr2-54329919-54331577...2079692	86.0626	-0.476806	0.161277	-2.95644	0.0031121	0.0191082	chr2-54329919-54331577	Pericyte
chr2-54348571-54349027...2079696	5.04649	-2.58582	0.742485	-3.48266	0.000496458	0.00514433	chr2-54348571-54349027	Pericyte
chr2-54370497-54371762...2079699	17.7698	-0.974973	0.318307	-3.06299	0.00219135	0.0149896	chr2-54370497-54371762	Pericyte
chr2-54384073-54385200...2079702	26.4818	-1.97535	0.452428	-4.36612	1.26475552638218e-05	0.000280823	chr2-54384073-54385200	Pericyte
chr2-54397560-54397939...2079708	2.86403	-2.31185	0.679497	-3.40229	0.000668226	0.00641215	chr2-54397560-54397939	Pericyte
chr2-54430594-54431251...2079722	7.39998	-1.29716	0.48445	-2.67759	0.00741528	0.034224	chr2-54430594-54431251	Pericyte
chr2-54497816-54498442...2079745	8.54231	-1.387	0.450185	-3.08094	0.00206347	0.0143926	chr2-54497816-54498442	Pericyte
chr2-54509193-54509385...2079753	1.9012	-1.74031	0.674744	-2.57921	0.00990258	0.0412134	chr2-54509193-54509385	Pericyte
chr2-54532550-54533429...2079761	7.87599	-1.09023	0.418701	-2.60385	0.00921842	0.0393375	chr2-54532550-54533429	Pericyte
chr2-54535581-54536255...2079762	5.76253	-2.01304	0.672542	-2.99318	0.0027609	0.0176157	chr2-54535581-54536255	Pericyte
chr2-54557614-54559187...2079768	37.9013	-1.06151	0.197065	-5.38657	7.18140393832717e-08	3.92084354244145e-06	chr2-54557614-54559187	Pericyte
chr2-54569804-54570709...2079770	19.4678	-1.71365	0.459618	-3.72842	0.000192687	0.00250283	chr2-54569804-54570709	Pericyte
chr2-54570885-54571358...2079771	8.57854	-1.36393	0.403074	-3.38381	0.000714867	0.0067422	chr2-54570885-54571358	Pericyte
chr2-54572079-54573433...2079772	14.2944	-0.794464	0.286988	-2.76828	0.00563528	0.0285425	chr2-54572079-54573433	Pericyte
chr2-54587699-54587859...2079777	1.91066	-1.78922	0.664851	-2.69116	0.00712037	0.0333197	chr2-54587699-54587859	Pericyte
chr2-54599385-54599564...2079781	3.15978	-2.2745	0.682522	-3.33249	0.000860734	0.00773547	chr2-54599385-54599564	Pericyte
chr2-54612123-54612577...2079787	4.65369	-1.84853	0.653326	-2.82942	0.00466321	0.0251532	chr2-54612123-54612577	Pericyte
chr2-54613769-54614835...2079788	10.7625	-1.36546	0.406425	-3.35968	0.000780329	0.00719332	chr2-54613769-54614835	Pericyte
chr2-54618990-54619251...2079790	3.06418	1.23382	0.418514	2.94809	0.00319743	0.0194646	chr2-54618990-54619251	Pericyte
chr2-54629110-54630278...2079794	14.2503	-1.10048	0.319381	-3.44568	0.000569622	0.00569982	chr2-54629110-54630278	Pericyte
chr2-54638070-54638510...2079798	2.68728	-2.1101	0.713882	-2.95581	0.00311848	0.0191352	chr2-54638070-54638510	Pericyte
chr2-54657631-54658293...2079803	8.84807	-1.54734	0.432038	-3.5815	0.000341631	0.00388503	chr2-54657631-54658293	Pericyte
chr2-54658740-54659039...2079804	3.58551	-1.75983	0.670586	-2.62432	0.0086823	0.0378601	chr2-54658740-54659039	Pericyte
chr2-54669611-54670515...2079808	12.0128	-1.20531	0.361927	-3.33027	0.000867619	0.00777924	chr2-54669611-54670515	Pericyte
chr2-54672719-54674378...2079809	42.7908	-1.06486	0.262148	-4.06204	4.86459796455123e-05	0.000843343	chr2-54672719-54674378	Pericyte
chr2-54708551-54710013...2079817	25.2106	-1.31004	0.279965	-4.67931	2.87840999668902e-06	8.34414875400412e-05	chr2-54708551-54710013	Pericyte
chr2-54723004-54724086...2079820	118.973	-0.671306	0.141207	-4.75406	1.99372583880376e-06	6.1318775041196e-05	chr2-54723004-54724086	Pericyte
chr2-54838257-54838925...2079824	9.02197	-0.859445	0.343684	-2.50069	0.0123953	0.0476611	chr2-54838257-54838925	Pericyte
chr2-54880202-54880747...2079826	3.41496	-1.84912	0.689216	-2.68293	0.00729797	0.0338505	chr2-54880202-54880747	Pericyte
chr2-54899898-54900196...2079828	3.3037	-1.83806	0.664325	-2.7668	0.00566092	0.0286291	chr2-54899898-54900196	Pericyte
chr2-54900291-54900868...2079829	4.00504	-2.29971	0.663138	-3.46792	0.000524507	0.00535524	chr2-54900291-54900868	Pericyte
chr2-54945347-54946521...2079832	23.3127	-0.932143	0.302086	-3.08568	0.00203085	0.0142327	chr2-54945347-54946521	Pericyte
chr2-54947366-54948044...2079833	7.61682	-1.47998	0.540288	-2.73924	0.00615813	0.0302574	chr2-54947366-54948044	Pericyte
chr2-54963034-54963299...2079837	2.24815	-1.75864	0.695643	-2.52808	0.011469	0.0453169	chr2-54963034-54963299	Pericyte
chr2-54999227-54999738...2079848	3.38386	-2.06541	0.674496	-3.06216	0.00219748	0.0150199	chr2-54999227-54999738	Pericyte
chr2-55009721-55011318...2079851	16.6288	-0.880849	0.298945	-2.94652	0.00321372	0.0195214	chr2-55009721-55011318	Pericyte
chr2-55014568-55015314...2079852	8.47817	-0.862753	0.347106	-2.48556	0.0129348	0.0489668	chr2-55014568-55015314	Pericyte
chr2-55022219-55022504...2079854	2.11263	-1.85047	0.670709	-2.75897	0.00579839	0.0290744	chr2-55022219-55022504	Pericyte
chr2-55048113-55048240...2079861	5.62715	-1.55159	0.527552	-2.94111	0.0032704	0.0197652	chr2-55048113-55048240	Pericyte
chr2-55048845-55051420...2079862	228.491	-0.669029	0.10755	-6.22064	4.95144747847497e-10	6.71831525707282e-08	chr2-55048845-55051420	Pericyte
chr2-55063661-55064136...2079866	3.21577	-1.9852	0.676563	-2.93424	0.00334365	0.0200418	chr2-55063661-55064136	Pericyte
chr2-55133307-55134879...2079881	35.1498	-1.28004	0.295168	-4.33665	1.44670334037867e-05	0.00031367	chr2-55133307-55134879	Pericyte
chr2-55136801-55138057...2079882	23.1865	-1.50778	0.414088	-3.64121	0.00027136	0.0032597	chr2-55136801-55138057	Pericyte
chr2-55138653-55138895...2079883	2.92659	-2.07511	0.679855	-3.05228	0.00227111	0.0153587	chr2-55138653-55138895	Pericyte
chr2-55150656-55151386...2079887	7.83064	-2.72935	0.74448	-3.66611	0.000246266	0.00302799	chr2-55150656-55151386	Pericyte
chr2-55155783-55156667...2079889	7.42951	-1.91108	0.53456	-3.57505	0.000350156	0.00395597	chr2-55155783-55156667	Pericyte
chr2-55161493-55162042...2079892	8.9198	-1.81824	0.534015	-3.40485	0.00066201	0.0063703	chr2-55161493-55162042	Pericyte
chr2-55167412-55168966...2079895	19.8615	-1.60297	0.333997	-4.79935	1.5918486358037e-06	5.08109041121817e-05	chr2-55167412-55168966	Pericyte
chr2-55231888-55233260...2079901	58.9319	-0.742034	0.155288	-4.77844	1.76662723638688e-06	5.55434972492203e-05	chr2-55231888-55233260	Pericyte
chr2-55268580-55269979...2079902	40.5528	-0.786162	0.179876	-4.37058	1.23914137859231e-05	0.000276152	chr2-55268580-55269979	Pericyte
chr2-55281762-55282920...2079903	41.5543	-0.615276	0.19872	-3.09619	0.00196024	0.0138871	chr2-55281762-55282920	Pericyte
chr2-55364113-55364949...2079905	11.6618	-0.912005	0.322684	-2.82631	0.00470875	0.0253235	chr2-55364113-55364949	Pericyte
chr2-55418919-55420526...2079909	95.8126	-0.658449	0.143239	-4.59686	4.28910787886288e-06	0.000115989	chr2-55418919-55420526	Pericyte
chr2-55425382-55425913...2079910	4.12269	-2.08551	0.707384	-2.94821	0.00319623	0.0194611	chr2-55425382-55425913	Pericyte
chr2-55518945-55520695...2079920	94.8307	-0.625554	0.128507	-4.86787	1.12808778513212e-06	3.81506634595379e-05	chr2-55518945-55520695	Pericyte
chr2-55616803-55618911...2079926	146.204	-0.621417	0.120181	-5.17068	2.33241211517547e-07	1.04420426197975e-05	chr2-55616803-55618911	Pericyte
chr2-55693120-55694219...2079929	35.6718	-0.667069	0.17612	-3.78759	0.000152118	0.00208079	chr2-55693120-55694219	Pericyte
chr2-55861947-55863152...2079946	12.7892	-1.03612	0.40792	-2.54	0.0110852	0.044323	chr2-55861947-55863152	Pericyte
chr2-55871409-55872355...2079948	5.73365	-2.59117	0.741529	-3.49436	0.000475196	0.00498693	chr2-55871409-55872355	Pericyte
chr2-55922357-55924135...2079960	20.1989	-0.964948	0.309773	-3.11502	0.00183933	0.0132976	chr2-55922357-55924135	Pericyte
chr2-55947642-55948436...2079961	2.99908	-2.28454	0.715339	-3.19365	0.00140487	0.0109838	chr2-55947642-55948436	Pericyte
chr2-55961284-55961530...2079964	2.37788	-1.89831	0.688968	-2.7553	0.00586386	0.0292963	chr2-55961284-55961530	Pericyte
chr2-55985162-55986045...2079966	4.13978	-1.56011	0.625732	-2.49325	0.012658	0.0482836	chr2-55985162-55986045	Pericyte
chr2-56183488-56186081...2079979	54.9263	-1.21244	0.200141	-6.05792	1.37891298509628e-09	1.55657238595233e-07	chr2-56183488-56186081	Pericyte
chr2-56289397-56289568...2079988	1.57291	-1.7273	0.676092	-2.55483	0.0106238	0.0431142	chr2-56289397-56289568	Pericyte
chr2-56474719-56475287...2080002	3.87638	-1.86089	0.704716	-2.64062	0.00827534	0.0367074	chr2-56474719-56475287	Pericyte
chr2-56522640-56523258...2080004	4.59684	-2.10291	0.704159	-2.98641	0.00282273	0.0178824	chr2-56522640-56523258	Pericyte
chr2-56672444-56673508...2080008	6.04817	-1.43926	0.508742	-2.82907	0.00466841	0.0251719	chr2-56672444-56673508	Pericyte
chr2-57027986-57028542...2080021	3.30217	-1.74259	0.667655	-2.61002	0.0090537	0.0388762	chr2-57027986-57028542	Pericyte
chr2-57207243-57207526...2080029	1.5907	-1.72412	0.691983	-2.49157	0.012718	0.048443	chr2-57207243-57207526	Pericyte
chr2-57598526-57598863...2080040	2.12417	-1.72755	0.682043	-2.5329	0.0113123	0.0449114	chr2-57598526-57598863	Pericyte
chr2-57759650-57760433...2080044	18.2096	-0.836772	0.258845	-3.23271	0.00122622	0.00996188	chr2-57759650-57760433	Pericyte
chr2-57849979-57850867...2080049	7.6941	-1.0001	0.396026	-2.52533	0.011559	0.0455547	chr2-57849979-57850867	Pericyte
chr2-57878210-57878913...2080051	4.09647	-2.07629	0.66615	-3.11685	0.00182793	0.0132392	chr2-57878210-57878913	Pericyte
chr2-57892761-57893887...2080058	5.08498	-1.84831	0.657915	-2.80935	0.00496416	0.0262417	chr2-57892761-57893887	Pericyte
chr2-57981239-57981671...2080065	2.06602	-1.7519	0.702061	-2.49536	0.0125829	0.0481071	chr2-57981239-57981671	Pericyte
chr2-58046335-58047598...2080071	78.5819	-0.699553	0.181966	-3.84442	0.000120837	0.00173699	chr2-58046335-58047598	Pericyte
chr2-58130324-58130536...2080075	2.05033	-1.86885	0.701592	-2.66373	0.00772798	0.0351424	chr2-58130324-58130536	Pericyte
chr2-58240569-58241870...2080080	38.7455	-0.564899	0.168086	-3.36078	0.000777225	0.00717297	chr2-58240569-58241870	Pericyte
chr2-58447995-58448345...2080084	4.41775	-1.82669	0.652248	-2.80061	0.00510058	0.0267042	chr2-58447995-58448345	Pericyte
chr2-58762136-58762504...2080099	3.7335	-1.88252	0.667092	-2.82198	0.00477285	0.0255579	chr2-58762136-58762504	Pericyte
chr2-58812747-58813231...2080102	2.33482	-2.00082	0.698706	-2.8636	0.00418853	0.0233804	chr2-58812747-58813231	Pericyte
chr2-58895854-58897049...2080104	8.26041	-2.10659	0.539758	-3.90284	9.50720022360583e-05	0.00143786	chr2-58895854-58897049	Pericyte
chr2-58918199-58918763...2080106	3.29799	-1.77004	0.697189	-2.53882	0.0111227	0.0444212	chr2-58918199-58918763	Pericyte
chr2-58930498-58931006...2080108	7.34705	-1.92963	0.657176	-2.93625	0.00332205	0.0199636	chr2-58930498-58931006	Pericyte
chr2-59301628-59302207...2080130	5.76928	-1.22778	0.47566	-2.58122	0.00984523	0.0410487	chr2-59301628-59302207	Pericyte
chr2-59529847-59530086...2080134	1.793	-1.75387	0.66715	-2.6289	0.00856625	0.0375202	chr2-59529847-59530086	Pericyte
chr2-59726245-59726760...2080141	3.7122	-1.78726	0.718115	-2.48882	0.0128167	0.0486779	chr2-59726245-59726760	Pericyte
chr2-59775745-59776040...2080144	1.79099	1.31663	0.421182	3.12603	0.00177181	0.0129546	chr2-59775745-59776040	Pericyte
chr2-60294919-60295788...2080161	8.69471	-2.34394	0.583661	-4.01593	5.92118551389796e-05	0.000987328	chr2-60294919-60295788	Pericyte
chr2-60335874-60336205...2080172	3.53068	-1.79207	0.67142	-2.66908	0.00760596	0.0347777	chr2-60335874-60336205	Pericyte
chr2-60350911-60351297...2080174	3.08213	-1.99055	0.741062	-2.68607	0.00722972	0.0336503	chr2-60350911-60351297	Pericyte
chr2-60366075-60366609...2080177	4.60452	-2.84994	0.738763	-3.85773	0.000114447	0.00166352	chr2-60366075-60366609	Pericyte
chr2-60413731-60414284...2080182	4.43826	-2.18873	0.694472	-3.15165	0.00162353	0.012173	chr2-60413731-60414284	Pericyte
chr2-60423712-60424982...2080184	6.51093	-1.98169	0.612107	-3.23749	0.00120586	0.00984508	chr2-60423712-60424982	Pericyte
chr2-60527587-60528288...2080196	4.98736	-1.56943	0.590397	-2.65827	0.00785438	0.0355073	chr2-60527587-60528288	Pericyte
chr2-60549501-60550845...2080201	21.6656	-1.11475	0.302541	-3.68461	0.000229053	0.00286016	chr2-60549501-60550845	Pericyte
chr2-60581470-60582201...2080207	16.3374	-1.55828	0.321693	-4.84401	1.27246444275036e-06	4.21285080593242e-05	chr2-60581470-60582201	Pericyte
chr2-60602911-60604150...2080208	8.11577	-1.28013	0.439356	-2.91365	0.00357232	0.0209653	chr2-60602911-60604150	Pericyte
chr2-60674489-60675014...2080216	9.47399	-1.10253	0.401272	-2.74758	0.00600365	0.0297578	chr2-60674489-60675014	Pericyte
chr2-60707620-60708355...2080222	8.67679	-1.22583	0.452431	-2.70943	0.00673983	0.032138	chr2-60707620-60708355	Pericyte
chr2-60710666-60711393...2080224	13.8064	-1.27809	0.490606	-2.60513	0.00918402	0.0392413	chr2-60710666-60711393	Pericyte
chr2-60755794-60757206...2080230	51.3348	-0.923644	0.19775	-4.67078	3.00059709330029e-06	8.61941700121855e-05	chr2-60755794-60757206	Pericyte
chr2-60806991-60807689...2080237	4.41458	-2.25856	0.684521	-3.29948	0.000968635	0.00841133	chr2-60806991-60807689	Pericyte
chr2-60819245-60819894...2080241	5.34448	-1.68872	0.625505	-2.69977	0.00693877	0.0327524	chr2-60819245-60819894	Pericyte
chr2-60867571-60869051...2080250	11.8639	-1.70006	0.535037	-3.17747	0.00148566	0.0114314	chr2-60867571-60869051	Pericyte
chr2-60880792-60882042...2080251	120.17	-0.620428	0.165842	-3.74108	0.000183232	0.00240473	chr2-60880792-60882042	Pericyte
chr2-60899294-60899777...2080256	2.60105	-2.63631	0.676765	-3.89546	9.80128040765342e-05	0.00147279	chr2-60899294-60899777	Pericyte
chr2-60984717-60985733...2080272	3.38592	-3.0687	0.714295	-4.29613	1.73804315725094e-05	0.000364438	chr2-60984717-60985733	Pericyte
chr2-60995471-60996367...2080275	5.22844	-2.45405	0.720392	-3.40655	0.000657899	0.00634234	chr2-60995471-60996367	Pericyte
chr2-61016721-61018422...2080278	50.3501	-1.11493	0.172981	-6.44539	1.15302546647583e-10	2.01588644780969e-08	chr2-61016721-61018422	Pericyte
chr2-61065349-61066667...2080282	75.9537	-0.747768	0.142781	-5.23719	1.63043646288213e-07	7.74389972349411e-06	chr2-61065349-61066667	Pericyte
chr2-61144466-61145797...2080286	39.2666	-0.658885	0.182984	-3.60078	0.000317262	0.00367001	chr2-61144466-61145797	Pericyte
chr2-61158450-61159177...2080288	4.17934	-2.73173	0.717806	-3.80567	0.00014142	0.00196566	chr2-61158450-61159177	Pericyte
chr2-61176622-61178355...2080291	161.816	-0.64274	0.132128	-4.86452	1.14733199896162e-06	3.86481574404274e-05	chr2-61176622-61178355	Pericyte
chr2-61180201-61180418...2080292	8.07738	-1.06643	0.392552	-2.71666	0.00659444	0.031665	chr2-61180201-61180418	Pericyte
chr2-61193648-61193862...2080293	1.67224	-1.66473	0.669933	-2.48493	0.0129579	0.0490205	chr2-61193648-61193862	Pericyte
chr2-61364714-61365119...2080307	2.53147	-1.85549	0.667396	-2.78019	0.00543267	0.0278481	chr2-61364714-61365119	Pericyte
chr2-61425350-61426812...2080312	10.9257	-1.21558	0.390112	-3.11597	0.00183338	0.013267	chr2-61425350-61426812	Pericyte
chr2-61470225-61471872...2080320	156.205	-0.680425	0.131114	-5.18959	2.10761663408264e-07	9.59021818169289e-06	chr2-61470225-61471872	Pericyte
chr2-61536536-61537493...2080328	52.8235	-0.826449	0.167729	-4.92729	8.33781867987373e-07	2.96714281647635e-05	chr2-61536536-61537493	Pericyte
chr2-61537838-61539172...2080329	193.693	-0.592204	0.128781	-4.59855	4.25433347617933e-06	0.000115272	chr2-61537838-61539172	Pericyte
chr2-61670420-61672316...2080337	17.2701	-0.922927	0.260629	-3.54115	0.000398384	0.00436768	chr2-61670420-61672316	Pericyte
chr2-61694283-61695336...2080339	77.8646	-0.857225	0.180629	-4.74578	2.07707509420184e-06	6.34325134636446e-05	chr2-61694283-61695336	Pericyte
chr2-61763721-61764920...2080345	109.219	-0.728815	0.145468	-5.01013	5.43935909141756e-07	2.0965023341813e-05	chr2-61763721-61764920	Pericyte
chr2-61793380-61793849...2080348	4.69716	-1.65892	0.611332	-2.71362	0.00665529	0.0318577	chr2-61793380-61793849	Pericyte
chr2-61853498-61855398...2080351	99.5495	-0.719648	0.137561	-5.23148	1.68162066891183e-07	7.95338693869728e-06	chr2-61853498-61855398	Pericyte
chr2-61887690-61889578...2080352	70.7455	-0.555563	0.144756	-3.83792	0.00012408	0.00177279	chr2-61887690-61889578	Pericyte
chr2-61905265-61906306...2080354	29.0713	-0.657091	0.191791	-3.42608	0.000612355	0.00600897	chr2-61905265-61906306	Pericyte
chr2-61944587-61944916...2080358	1.76277	-2.09562	0.674752	-3.10577	0.00189784	0.0135831	chr2-61944587-61944916	Pericyte
chr2-62039178-62039803...2080370	4.63624	-2.27018	0.798299	-2.84378	0.00445825	0.0243914	chr2-62039178-62039803	Pericyte
chr2-62141993-62142410...2080387	3.00061	1.40774	0.362097	3.88774	0.000101182	0.0015104	chr2-62141993-62142410	Pericyte
chr2-62146779-62147045...2080388	2.31662	2.28331	0.338259	6.75018	1.47662648448592e-11	3.49326021998728e-09	chr2-62146779-62147045	Pericyte
chr2-62184619-62185418...2080400	9.91574	-1.71009	0.492346	-3.47334	0.000514023	0.00527593	chr2-62184619-62185418	Pericyte
chr2-62195016-62197513...2080403	126.243	-0.490352	0.142457	-3.4421	0.000577214	0.00575595	chr2-62195016-62197513	Pericyte
chr2-62291929-62294346...2080418	31.8783	-1.04177	0.26052	-3.99882	6.36591323280105e-05	0.00104562	chr2-62291929-62294346	Pericyte
chr2-62304570-62305298...2080419	8.18634	-1.49095	0.546685	-2.72726	0.00638634	0.0309843	chr2-62304570-62305298	Pericyte
chr2-62309379-62310104...2080422	7.73735	-1.73901	0.529255	-3.28577	0.00101704	0.00871193	chr2-62309379-62310104	Pericyte
chr2-62319150-62319426...2080423	2.01429	-1.6821	0.679719	-2.4747	0.0133349	0.0499235	chr2-62319150-62319426	Pericyte
chr2-62332269-62333010...2080428	5.39439	-1.70427	0.60954	-2.79598	0.0051742	0.0269641	chr2-62332269-62333010	Pericyte
chr2-62410148-62410384...2080437	5.75102	-1.48663	0.542524	-2.7402	0.00614011	0.0301962	chr2-62410148-62410384	Pericyte
chr2-62450644-62450865...2080444	2.00068	-1.91064	0.668204	-2.85937	0.00424488	0.0235874	chr2-62450644-62450865	Pericyte
chr2-62456678-62457845...2080445	45.6888	-1.41928	0.210373	-6.74647	1.51480357637503e-11	3.56991116241305e-09	chr2-62456678-62457845	Pericyte
chr2-62462255-62462441...2080446	2.54491	-1.90451	0.661929	-2.87721	0.00401214	0.0227216	chr2-62462255-62462441	Pericyte
chr2-62466276-62466545...2080447	3.62017	-1.79526	0.682046	-2.63217	0.00848414	0.037304	chr2-62466276-62466545	Pericyte
chr2-62467336-62468617...2080448	16.7096	-1.56644	0.375875	-4.16744	3.08034220722578e-05	0.000583998	chr2-62467336-62468617	Pericyte
chr2-62475058-62476321...2080450	31.4847	-1.92904	0.347906	-5.54472	2.94421328224517e-08	1.87333619245159e-06	chr2-62475058-62476321	Pericyte
chr2-62489005-62489659...2080454	7.75257	-1.34138	0.469271	-2.85843	0.0042575	0.0236389	chr2-62489005-62489659	Pericyte
chr2-62493043-62493308...2080456	2.39239	-2.13282	0.672807	-3.17003	0.00152424	0.011637	chr2-62493043-62493308	Pericyte
chr2-62505314-62506571...2080458	103.866	-0.836058	0.149182	-5.60427	2.09135018634258e-08	1.42461785224106e-06	chr2-62505314-62506571	Pericyte
chr2-62526240-62527153...2080460	7.72292	-1.38299	0.481925	-2.86973	0.00410825	0.0230803	chr2-62526240-62527153	Pericyte
chr2-62527802-62528133...2080461	2.23417	-1.95662	0.698932	-2.79945	0.00511905	0.0267742	chr2-62527802-62528133	Pericyte
chr2-62554399-62555202...2080465	9.34015	-2.07075	0.626202	-3.30684	0.000943537	0.00825722	chr2-62554399-62555202	Pericyte
chr2-62570361-62571527...2080469	18.2566	-1.30293	0.343696	-3.79095	0.000150074	0.00205864	chr2-62570361-62571527	Pericyte
chr2-62575415-62576274...2080470	10.0927	-1.42068	0.485544	-2.92596	0.00343395	0.0204197	chr2-62575415-62576274	Pericyte
chr2-62577919-62579457...2080472	18.4971	-1.82073	0.364203	-4.99922	5.75627408541385e-07	2.19267034560812e-05	chr2-62577919-62579457	Pericyte
chr2-62586763-62587441...2080473	5.78829	-1.37185	0.514352	-2.66715	0.00764973	0.0349085	chr2-62586763-62587441	Pericyte
chr2-62589195-62589414...2080475	3.07543	-1.77755	0.701379	-2.53436	0.0112652	0.0448008	chr2-62589195-62589414	Pericyte
chr2-62589425-62590498...2080476	23.9284	-1.76803	0.436116	-4.05403	5.03419309837105e-05	0.000867331	chr2-62589425-62590498	Pericyte
chr2-62596092-62596759...2080477	5.92278	-1.5667	0.559595	-2.79971	0.00511492	0.02676	chr2-62596092-62596759	Pericyte
chr2-62704933-62706541...2080494	206.643	-0.760187	0.130071	-5.8444	5.08395845339219e-09	4.47591122868164e-07	chr2-62704933-62706541	Pericyte
chr2-62725162-62726448...2080496	10.9422	-1.03985	0.344085	-3.02208	0.00251046	0.0164985	chr2-62725162-62726448	Pericyte
chr2-62754521-62754798...2080501	2.28812	-1.94486	0.679783	-2.861	0.00422301	0.0235059	chr2-62754521-62754798	Pericyte
chr2-62787445-62787761...2080506	3.52667	-1.68949	0.672897	-2.51077	0.0120468	0.0467985	chr2-62787445-62787761	Pericyte
chr2-62854799-62855642...2080515	6.87847	-1.56655	0.503182	-3.11329	0.00185015	0.0133497	chr2-62854799-62855642	Pericyte
chr2-63580931-63581926...2080537	8.19204	-1.57675	0.516337	-3.05373	0.00226017	0.0153091	chr2-63580931-63581926	Pericyte
chr2-63588012-63589367...2080538	104.213	-0.944502	0.124431	-7.59057	3.1850418753675e-14	1.5723130108377e-11	chr2-63588012-63589367	Pericyte
chr2-63596372-63596804...2080539	2.40804	-1.89984	0.71311	-2.66416	0.00771818	0.0351119	chr2-63596372-63596804	Pericyte
chr2-63840299-63842735...2080556	141.28	-0.67098	0.117276	-5.72135	1.05679314438597e-08	8.06844268012729e-07	chr2-63840299-63842735	Pericyte
chr2-63849333-63849897...2080557	3.77566	-1.85164	0.673133	-2.75078	0.0059453	0.029568	chr2-63849333-63849897	Pericyte
chr2-63856028-63856520...2080560	2.74001	-1.82635	0.701005	-2.60533	0.00917854	0.0392296	chr2-63856028-63856520	Pericyte
chr2-63861176-63861783...2080561	5.4939	-1.75744	0.559378	-3.14177	0.00167932	0.0124746	chr2-63861176-63861783	Pericyte
chr2-63875101-63876424...2080564	14.2481	-1.34115	0.374038	-3.5856	0.000336303	0.00383679	chr2-63875101-63876424	Pericyte
chr2-63881301-63881702...2080566	2.50257	-2.05775	0.742854	-2.77006	0.00560467	0.0284369	chr2-63881301-63881702	Pericyte
chr2-64000337-64001252...2080571	4.93839	-2.04209	0.654518	-3.11999	0.00180856	0.013141	chr2-64000337-64001252	Pericyte
chr2-64018344-64020154...2080574	66.748	-0.8305	0.144058	-5.76504	8.16390953507616e-09	6.53789782838804e-07	chr2-64018344-64020154	Pericyte
chr2-64035284-64035771...2080577	2.02491	-1.72959	0.666663	-2.59439	0.0094758	0.0400631	chr2-64035284-64035771	Pericyte
chr2-64049480-64050438...2080579	13.0107	-1.20423	0.320006	-3.76314	0.000167796	0.0022459	chr2-64049480-64050438	Pericyte
chr2-64063857-64065472...2080581	18.9095	-0.999635	0.341167	-2.93004	0.00338915	0.0202357	chr2-64063857-64065472	Pericyte
chr2-64091348-64091709...2080587	2.5589	-1.64714	0.664316	-2.47946	0.0131582	0.0495201	chr2-64091348-64091709	Pericyte
chr2-64108725-64109297...2080593	4.09865	-1.74368	0.665243	-2.62112	0.00876422	0.0380731	chr2-64108725-64109297	Pericyte
chr2-64113101-64113414...2080594	2.03482	-1.6545	0.667026	-2.48041	0.0131231	0.0494347	chr2-64113101-64113414	Pericyte
chr2-64114081-64116172...2080595	13.8857	-1.7216	0.379757	-4.53343	5.80329826520114e-06	0.000148255	chr2-64114081-64116172	Pericyte
chr2-64143670-64144903...2080604	158.987	-0.920577	0.150686	-6.10924	1.00109392698849e-09	1.19270571688861e-07	chr2-64143670-64144903	Pericyte
chr2-64167745-64168189...2080609	2.53192	-1.70916	0.689577	-2.47856	0.0131912	0.0495915	chr2-64167745-64168189	Pericyte
chr2-64175471-64175934...2080611	2.83791	-2.19374	0.718691	-3.05241	0.00227012	0.0153554	chr2-64175471-64175934	Pericyte
chr2-64191765-64193252...2080620	15.2305	-1.64802	0.447754	-3.68063	0.000232654	0.00289533	chr2-64191765-64193252	Pericyte
chr2-64197064-64197276...2080621	1.98317	-1.97386	0.684125	-2.88524	0.0039112	0.0223238	chr2-64197064-64197276	Pericyte
chr2-64203322-64205151...2080623	30.5226	-0.803168	0.261137	-3.07566	0.0021004	0.0145637	chr2-64203322-64205151	Pericyte
chr2-64211267-64213292...2080624	19.0335	-1.58115	0.387425	-4.08119	4.48062330783309e-05	0.000789735	chr2-64211267-64213292	Pericyte
chr2-64213858-64214829...2080625	12.349	-1.14405	0.368313	-3.10618	0.00189521	0.0135702	chr2-64213858-64214829	Pericyte
chr2-64219215-64221075...2080626	10.94	-1.15533	0.404107	-2.85896	0.00425027	0.0236094	chr2-64219215-64221075	Pericyte
chr2-64221895-64223539...2080628	12.8365	-1.12652	0.33243	-3.38873	0.000702163	0.00665924	chr2-64221895-64223539	Pericyte
chr2-64227896-64229204...2080630	39.9029	-0.947914	0.220115	-4.30645	1.65898797196491e-05	0.000350447	chr2-64227896-64229204	Pericyte
chr2-64233532-64233921...2080631	2.98864	-2.52586	0.665183	-3.79725	0.000146312	0.00201811	chr2-64233532-64233921	Pericyte
chr2-64246731-64247416...2080636	4.5823	-1.67549	0.638604	-2.62367	0.00869873	0.037899	chr2-64246731-64247416	Pericyte
chr2-64250987-64251185...2080639	1.52513	-1.66347	0.670691	-2.48023	0.0131298	0.0494514	chr2-64250987-64251185	Pericyte
chr2-64260358-64261346...2080641	13.5152	-1.60078	0.502553	-3.1853	0.00144604	0.0112169	chr2-64260358-64261346	Pericyte
chr2-64273419-64274549...2080647	22.0602	-1.42893	0.329807	-4.33263	1.47340528970116e-05	0.000318344	chr2-64273419-64274549	Pericyte
chr2-64276823-64277701...2080648	17.1136	-1.65764	0.411613	-4.02717	5.64515230563192e-05	0.000950373	chr2-64276823-64277701	Pericyte
chr2-64288259-64289522...2080651	15.972	-0.993778	0.391686	-2.53718	0.0111748	0.0445664	chr2-64288259-64289522	Pericyte
chr2-64295510-64296678...2080652	12.0674	-1.22944	0.414876	-2.96338	0.00304276	0.0188201	chr2-64295510-64296678	Pericyte
chr2-64310903-64311717...2080654	12.7313	-1.12035	0.370586	-3.02318	0.00250137	0.0164559	chr2-64310903-64311717	Pericyte
chr2-64311790-64313007...2080655	38.9536	-1.1832	0.293233	-4.03499	5.46036735112106e-05	0.000926041	chr2-64311790-64313007	Pericyte
chr2-64327419-64328500...2080657	26.8047	-0.852505	0.246326	-3.46088	0.000538409	0.00546088	chr2-64327419-64328500	Pericyte
chr2-64383021-64383730...2080661	6.42447	-2.16627	0.650766	-3.3288	0.000872198	0.00780813	chr2-64383021-64383730	Pericyte
chr2-64453101-64455151...2080671	95.3765	-0.506759	0.155556	-3.25773	0.00112306	0.00936356	chr2-64453101-64455151	Pericyte
chr2-64466683-64467914...2080673	11.1073	-2.22762	0.547207	-4.07089	4.68338873047592e-05	0.000818239	chr2-64466683-64467914	Pericyte
chr2-64487867-64489008...2080677	14.1354	-0.812124	0.278925	-2.91162	0.00359561	0.0210563	chr2-64487867-64489008	Pericyte
chr2-64522987-64523234...2080687	4.96964	-1.76067	0.611876	-2.87749	0.0040085	0.0227077	chr2-64522987-64523234	Pericyte
chr2-64523834-64525560...2080688	109.697	-0.771252	0.135679	-5.68438	1.31290896763834e-08	9.66563738367122e-07	chr2-64523834-64525560	Pericyte
chr2-64586964-64587385...2080695	3.74651	-2.2902	0.657917	-3.48099	0.00049956	0.00516755	chr2-64586964-64587385	Pericyte
chr2-64606496-64607561...2080702	28.0195	-0.865496	0.315571	-2.74264	0.00609479	0.0300563	chr2-64606496-64607561	Pericyte
chr2-64608856-64609920...2080703	39.0446	-1.00866	0.249078	-4.04959	5.13080817723885e-05	0.000880785	chr2-64608856-64609920	Pericyte
chr2-64617203-64618446...2080704	10.0156	-1.54678	0.429081	-3.60486	0.000312318	0.00362807	chr2-64617203-64618446	Pericyte
chr2-64626964-64627942...2080707	19.6529	-1.78129	0.410053	-4.34404	1.39883100383537e-05	0.000304977	chr2-64626964-64627942	Pericyte
chr2-64636042-64637186...2080709	8.79886	-1.07905	0.397592	-2.71395	0.00664856	0.0318368	chr2-64636042-64637186	Pericyte
chr2-64637390-64638138...2080710	4.76157	-2.28867	0.662685	-3.45363	0.000553096	0.00557144	chr2-64637390-64638138	Pericyte
chr2-64640211-64640574...2080711	5.70568	-1.90261	0.624689	-3.0457	0.00232141	0.0155906	chr2-64640211-64640574	Pericyte
chr2-64643386-64643729...2080712	5.71391	-1.52946	0.524668	-2.91511	0.00355564	0.0208995	chr2-64643386-64643729	Pericyte
chr2-64643842-64645359...2080713	39.8966	-0.635949	0.188615	-3.37168	0.000747106	0.00696495	chr2-64643842-64645359	Pericyte
chr2-64646433-64646721...2080714	8.16925	-1.34472	0.413871	-3.24914	0.00115756	0.00956984	chr2-64646433-64646721	Pericyte
chr2-64653241-64654763...2080716	170.663	-0.648265	0.137718	-4.70718	2.51166100918599e-06	7.4397650137422e-05	chr2-64653241-64654763	Pericyte
chr2-64661222-64662117...2080717	5.54029	-1.52793	0.616055	-2.48018	0.0131317	0.0494518	chr2-64661222-64662117	Pericyte
chr2-64695827-64696225...2080726	3.24562	-1.7976	0.665694	-2.70034	0.00692687	0.0327144	chr2-64695827-64696225	Pericyte
chr2-64720289-64721835...2080731	12.1294	-1.15012	0.371935	-3.09225	0.00198644	0.0140137	chr2-64720289-64721835	Pericyte
chr2-64728034-64728425...2080733	6.30109	-2.00713	0.616456	-3.25592	0.00113025	0.00940676	chr2-64728034-64728425	Pericyte
chr2-64730179-64732229...2080734	26.0497	-0.811758	0.253611	-3.2008	0.00137046	0.010788	chr2-64730179-64732229	Pericyte
chr2-64750109-64752025...2080738	367.865	-0.631712	0.143448	-4.40378	1.06379493837766e-05	0.000243687	chr2-64750109-64752025	Pericyte
chr2-64766783-64768697...2080740	68.4934	-0.922404	0.164591	-5.60423	2.09183985002388e-08	1.42461785224106e-06	chr2-64766783-64768697	Pericyte
chr2-64825472-64825807...2080752	2.22694	-2.11735	0.703098	-3.01145	0.0026	0.0169084	chr2-64825472-64825807	Pericyte
chr2-64830972-64832136...2080753	38.2436	-1.02247	0.233366	-4.38142	1.17910193296639e-05	0.000264777	chr2-64830972-64832136	Pericyte
chr2-64837914-64839280...2080755	18.8493	-0.897599	0.289112	-3.10468	0.00190487	0.0136149	chr2-64837914-64839280	Pericyte
chr2-64852720-64853573...2080759	10.073	-1.66463	0.537832	-3.09507	0.00196764	0.0139207	chr2-64852720-64853573	Pericyte
chr2-64858540-64860726...2080762	72.3468	-0.67325	0.151837	-4.43404	9.24854202937878e-06	0.000217379	chr2-64858540-64860726	Pericyte
chr2-64864613-64865971...2080763	52.6682	-0.987897	0.167484	-5.89847	3.66886888155255e-09	3.44606037014398e-07	chr2-64864613-64865971	Pericyte
chr2-64873232-64874074...2080765	18.4781	-1.01926	0.264186	-3.85813	0.00011426	0.0016615	chr2-64873232-64874074	Pericyte
chr2-64889024-64889169...2080769	2.34901	-1.67678	0.676945	-2.47698	0.0132501	0.0497257	chr2-64889024-64889169	Pericyte
chr2-64904049-64905792...2080772	17.4786	-1.16476	0.352596	-3.30338	0.00095526	0.00832719	chr2-64904049-64905792	Pericyte
chr2-64917368-64918713...2080773	26.0961	-0.665801	0.236983	-2.80948	0.00496214	0.0262351	chr2-64917368-64918713	Pericyte
chr2-64932316-64933218...2080776	6.33625	-1.71866	0.608391	-2.82493	0.00472911	0.0254	chr2-64932316-64933218	Pericyte
chr2-64937634-64938593...2080777	16.32	-1.18835	0.394834	-3.00976	0.00261458	0.0169726	chr2-64937634-64938593	Pericyte
chr2-64943583-64944419...2080779	14.1268	-0.919683	0.358511	-2.56528	0.0103091	0.0422959	chr2-64943583-64944419	Pericyte
chr2-64947869-64948324...2080781	6.50238	-1.92671	0.617945	-3.11793	0.00182126	0.0132087	chr2-64947869-64948324	Pericyte
chr2-64975274-64975740...2080785	4.49947	-1.62257	0.612719	-2.64815	0.00809333	0.0361756	chr2-64975274-64975740	Pericyte
chr2-64988320-64990014...2080789	160.347	-0.896745	0.150231	-5.96909	2.38577710574103e-09	2.43518692391773e-07	chr2-64988320-64990014	Pericyte
chr2-65016950-65018983...2080794	23.2429	-1.41309	0.390015	-3.62317	0.000291019	0.0034364	chr2-65016950-65018983	Pericyte
chr2-65025592-65026271...2080797	10.9663	-1.23636	0.484422	-2.55224	0.0107032	0.0433133	chr2-65025592-65026271	Pericyte
chr2-65029342-65029766...2080799	6.98967	-1.68421	0.57779	-2.91492	0.0035578	0.0209069	chr2-65029342-65029766	Pericyte
chr2-65031388-65032742...2080800	17.2423	-1.37865	0.344095	-4.00659	6.16027699535589e-05	0.00101854	chr2-65031388-65032742	Pericyte
chr2-65040397-65041237...2080801	23.8015	-1.03408	0.240662	-4.29683	1.73261182939994e-05	0.000363531	chr2-65040397-65041237	Pericyte
chr2-65046823-65047404...2080804	6.30667	1.27971	0.321736	3.9775	6.96443234313809e-05	0.00112369	chr2-65046823-65047404	Pericyte
chr2-65055363-65057087...2080806	136.214	-0.729464	0.134264	-5.43305	5.54000376294314e-08	3.16738568515206e-06	chr2-65055363-65057087	Pericyte
chr2-65070194-65070759...2080809	8.81267	-1.35251	0.432384	-3.12804	0.00175977	0.0128959	chr2-65070194-65070759	Pericyte
chr2-65081028-65081947...2080811	14.047	-1.5238	0.41309	-3.68878	0.000225332	0.00282512	chr2-65081028-65081947	Pericyte
chr2-65129449-65130948...2080818	251.729	-0.689114	0.13645	-5.0503	4.411237290491e-07	1.76432363372597e-05	chr2-65129449-65130948	Pericyte
chr2-65136229-65136943...2080819	5.71254	-1.26332	0.507633	-2.48864	0.0128233	0.0486915	chr2-65136229-65136943	Pericyte
chr2-65165261-65166276...2080825	7.22496	-1.92813	0.616636	-3.12685	0.0017669	0.0129294	chr2-65165261-65166276	Pericyte
chr2-65186807-65187673...2080829	12.7343	-0.790722	0.302228	-2.61631	0.00888864	0.0384043	chr2-65186807-65187673	Pericyte
chr2-65227172-65228673...2080831	78.0051	-0.854212	0.152343	-5.60717	2.05659893888542e-08	1.40759735126107e-06	chr2-65227172-65228673	Pericyte
chr2-65291510-65291967...2080839	2.50682	-2.00277	0.70211	-2.8525	0.00433768	0.0239346	chr2-65291510-65291967	Pericyte
chr2-65292159-65292917...2080840	7.11044	-1.67627	0.535853	-3.12822	0.00175866	0.0128908	chr2-65292159-65292917	Pericyte
chr2-65316146-65316468...2080847	2.88578	-1.87506	0.719879	-2.60469	0.00919574	0.0392749	chr2-65316146-65316468	Pericyte
chr2-65316701-65316947...2080848	2.16117	-2.03479	0.67888	-2.99728	0.00272403	0.0174576	chr2-65316701-65316947	Pericyte
chr2-65366579-65367043...2080861	7.00102	-1.3365	0.459575	-2.90813	0.003636	0.0212215	chr2-65366579-65367043	Pericyte
chr2-65396326-65396991...2080872	5.08758	-1.38624	0.530025	-2.61543	0.00891147	0.0384632	chr2-65396326-65396991	Pericyte
chr2-65402867-65403167...2080874	1.89148	-1.82652	0.691278	-2.64223	0.00823613	0.0366095	chr2-65402867-65403167	Pericyte
chr2-65430519-65433106...2080882	132.502	-0.534599	0.115444	-4.63081	3.64233329027303e-06	0.000101256	chr2-65430519-65433106	Pericyte
chr2-65435612-65437107...2080883	94.0648	-0.42553	0.157665	-2.69895	0.00695583	0.0328048	chr2-65435612-65437107	Pericyte
chr2-65479577-65480077...2080886	3.83605	1.25094	0.379594	3.29548	0.000982545	0.00849541	chr2-65479577-65480077	Pericyte
chr2-65491233-65491823...2080887	4.47534	-1.41915	0.572856	-2.47733	0.0132371	0.0496912	chr2-65491233-65491823	Pericyte
chr2-65922441-65923509...2080921	6.84241	-1.47942	0.5153	-2.87098	0.00409197	0.0230129	chr2-65922441-65923509	Pericyte
chr2-66126690-66127877...2080929	7.44856	-1.48249	0.48376	-3.06452	0.0021802	0.0149415	chr2-66126690-66127877	Pericyte
chr2-66305640-66306804...2080937	14.8606	-1.64497	0.431028	-3.81639	0.00013542	0.00189925	chr2-66305640-66306804	Pericyte
chr2-66364290-66365217...2080939	5.59734	-1.55454	0.569728	-2.72857	0.00636092	0.0308962	chr2-66364290-66365217	Pericyte
chr2-66432787-66435473...2080942	78.11	-0.784077	0.178783	-4.38564	1.15644452637366e-05	0.000260399	chr2-66432787-66435473	Pericyte
chr2-66553907-66554654...2080954	4.58899	-1.57868	0.610097	-2.58759	0.00966488	0.0405656	chr2-66553907-66554654	Pericyte
chr2-66574798-66577751...2080956	40.1754	-0.657295	0.204953	-3.20705	0.00134103	0.0106169	chr2-66574798-66577751	Pericyte
chr2-67322514-67322950...2080989	4.55547	-1.76346	0.667752	-2.64088	0.00826903	0.0366962	chr2-67322514-67322950	Pericyte
chr2-67396993-67398205...2080993	44.7428	-0.659391	0.169626	-3.88732	0.000101357	0.00151219	chr2-67396993-67398205	Pericyte
chr2-67792557-67792950...2081019	2.33339	-1.79065	0.675817	-2.6496	0.00805864	0.0360773	chr2-67792557-67792950	Pericyte
chr2-67797815-67798241...2081020	2.79066	1.5759	0.349853	4.50445	6.65453525272623e-06	0.000165704	chr2-67797815-67798241	Pericyte
chr2-67895603-67895949...2081028	3.52649	1.64421	0.325144	5.05687	4.26184338131472e-07	1.71903389354723e-05	chr2-67895603-67895949	Pericyte
chr2-67974731-67975546...2081031	7.91949	-1.4308	0.501344	-2.85393	0.00431819	0.0238585	chr2-67974731-67975546	Pericyte
chr2-68062387-68063355...2081035	31.5636	-0.743492	0.192175	-3.86882	0.000109363	0.00160425	chr2-68062387-68063355	Pericyte
chr2-68122340-68122939...2081040	7.43788	-1.20927	0.42041	-2.87641	0.00402221	0.0227562	chr2-68122340-68122939	Pericyte
chr2-68156955-68158252...2081043	76.6219	-0.842151	0.139966	-6.01683	1.77867474491104e-09	1.92352080375297e-07	chr2-68156955-68158252	Pericyte
chr2-68251146-68253305...2081060	186.057	-0.752939	0.12075	-6.23552	4.50290212064782e-10	6.2050694016615e-08	chr2-68251146-68253305	Pericyte
chr2-68284540-68285572...2081063	14.6643	-0.906233	0.30317	-2.9892	0.00279713	0.0177717	chr2-68284540-68285572	Pericyte
chr2-68287556-68288496...2081064	15.2756	-1.37388	0.386989	-3.55019	0.000384952	0.00425362	chr2-68287556-68288496	Pericyte
chr2-68290820-68291677...2081065	6.39879	-2.16106	0.666665	-3.2416	0.00118862	0.00974908	chr2-68290820-68291677	Pericyte
chr2-68293759-68293996...2081066	1.74402	-1.77666	0.709922	-2.50262	0.0123279	0.0474869	chr2-68293759-68293996	Pericyte
chr2-68318427-68320523...2081068	57.0711	-0.544611	0.134095	-4.06138	4.87832937486124e-05	0.000845367	chr2-68318427-68320523	Pericyte
chr2-68357757-68358302...2081071	8.3181	-1.38454	0.460185	-3.00867	0.00262396	0.0170148	chr2-68357757-68358302	Pericyte
chr2-68364910-68365648...2081073	11.0467	-1.31539	0.52387	-2.51091	0.012042	0.046785	chr2-68364910-68365648	Pericyte
chr2-68385570-68385823...2081080	2.94148	-2.23596	0.739289	-3.02447	0.00249066	0.0164059	chr2-68385570-68385823	Pericyte
chr2-68466879-68467954...2081101	123.44	-0.92255	0.14408	-6.40303	1.52327716731549e-10	2.53588207538765e-08	chr2-68466879-68467954	Pericyte
chr2-68642931-68643963...2081107	11.9785	-1.14412	0.339355	-3.37145	0.000747744	0.00696853	chr2-68642931-68643963	Pericyte
chr2-68653358-68653981...2081108	5.81477	-2.18078	0.679737	-3.20828	0.00133533	0.0105817	chr2-68653358-68653981	Pericyte
chr2-68689752-68690534...2081112	5.14396	-1.61843	0.653617	-2.47611	0.0132824	0.0498055	chr2-68689752-68690534	Pericyte
chr2-68714663-68715797...2081116	16.5967	-2.29723	0.531873	-4.31913	1.56646042745177e-05	0.000334705	chr2-68714663-68715797	Pericyte
chr2-68726546-68727503...2081120	9.68342	-1.40205	0.535443	-2.61849	0.0088321	0.0382609	chr2-68726546-68727503	Pericyte
chr2-68731861-68732787...2081121	10.7758	-1.76707	0.543143	-3.25341	0.00114029	0.00946696	chr2-68731861-68732787	Pericyte
chr2-68734138-68735482...2081122	14.0724	-1.22731	0.48463	-2.53247	0.0113263	0.0449494	chr2-68734138-68735482	Pericyte
chr2-68741925-68743306...2081126	9.6885	-1.74117	0.557935	-3.12075	0.00180394	0.0131187	chr2-68741925-68743306	Pericyte
chr2-68751511-68752183...2081129	15.9829	-1.49682	0.335213	-4.46528	7.99626616270592e-06	0.00019301	chr2-68751511-68752183	Pericyte
chr2-68762676-68763026...2081131	3.20683	-1.78108	0.680557	-2.61709	0.00886818	0.0383541	chr2-68762676-68763026	Pericyte
chr2-68770311-68770786...2081135	5.04064	-2.09699	0.767794	-2.73118	0.00631071	0.0307344	chr2-68770311-68770786	Pericyte
chr2-68774259-68775428...2081136	24.8977	-1.34257	0.416867	-3.22062	0.00127915	0.0102703	chr2-68774259-68775428	Pericyte
chr2-68796403-68797868...2081141	8.97879	-1.5109	0.436179	-3.46396	0.00053229	0.00541659	chr2-68796403-68797868	Pericyte
chr2-68807734-68808379...2081145	6.22654	-1.70085	0.568326	-2.99274	0.00276484	0.0176336	chr2-68807734-68808379	Pericyte
chr2-68837224-68838226...2081152	9.72207	-1.52378	0.438107	-3.4781	0.000504973	0.00520937	chr2-68837224-68838226	Pericyte
chr2-69012377-69014423...2081174	43.9642	-0.508369	0.196507	-2.58704	0.00968057	0.0405977	chr2-69012377-69014423	Pericyte
chr2-69026016-69026417...2081177	5.12863	-1.35434	0.545657	-2.48204	0.0130632	0.0492922	chr2-69026016-69026417	Pericyte
chr2-69030740-69031842...2081178	8.97135	-1.46549	0.528047	-2.77531	0.0055149	0.0281252	chr2-69030740-69031842	Pericyte
chr2-69040747-69041951...2081180	15.227	-1.14856	0.381215	-3.0129	0.00258765	0.0168541	chr2-69040747-69041951	Pericyte
chr2-69077146-69077677...2081187	5.03333	1.16096	0.303126	3.82997	0.000128158	0.0018199	chr2-69077146-69077677	Pericyte
chr2-69082097-69084106...2081189	29.3119	-1.03168	0.271103	-3.80548	0.000141527	0.00196692	chr2-69082097-69084106	Pericyte
chr2-69100119-69100979...2081195	6.57994	-2.51828	0.688299	-3.6587	0.000253502	0.00309701	chr2-69100119-69100979	Pericyte
chr2-69116475-69116720...2081198	2.69398	1.05409	0.399966	2.63545	0.00840257	0.0370745	chr2-69116475-69116720	Pericyte
chr2-69118396-69119728...2081199	15.2448	-1.28398	0.345042	-3.72122	0.000198262	0.00255892	chr2-69118396-69119728	Pericyte
chr2-69177123-69178777...2081216	43.9477	-0.806151	0.301493	-2.67386	0.00749833	0.0344613	chr2-69177123-69178777	Pericyte
chr2-69203272-69204324...2081224	6.79607	-2.07265	0.582915	-3.55567	0.000377021	0.0041877	chr2-69203272-69204324	Pericyte
chr2-69204999-69205563...2081225	4.35404	-2.1841	0.660945	-3.30451	0.000951409	0.00830498	chr2-69204999-69205563	Pericyte
chr2-69244825-69245323...2081235	2.86641	-1.90075	0.686761	-2.7677	0.00564539	0.0285768	chr2-69244825-69245323	Pericyte
chr2-69271733-69273706...2081238	21.2209	-1.1732	0.336535	-3.48613	0.000490064	0.00509641	chr2-69271733-69273706	Pericyte
chr2-69306357-69307925...2081245	48.055	-0.499315	0.178836	-2.79203	0.00523782	0.0271991	chr2-69306357-69307925	Pericyte
chr2-69386734-69387911...2081250	71.2283	-0.716822	0.152654	-4.69575	2.65636544119801e-06	7.79924036711648e-05	chr2-69386734-69387911	Pericyte
chr2-69436676-69438300...2081253	90.3758	-0.441578	0.1291	-3.42044	0.000625208	0.00610612	chr2-69436676-69438300	Pericyte
chr2-69489967-69490360...2081260	2.05139	1.74267	0.400576	4.35041	1.35880731289341e-05	0.000298012	chr2-69489967-69490360	Pericyte
chr2-69505701-69506246...2081265	3.70639	-2.20651	0.688451	-3.20503	0.00135048	0.0106689	chr2-69505701-69506246	Pericyte
chr2-69535612-69536413...2081272	5.68851	-1.58334	0.561185	-2.82142	0.00478109	0.0255905	chr2-69535612-69536413	Pericyte
chr2-69554861-69555444...2081277	7.47197	-1.48862	0.528675	-2.81576	0.00486627	0.0259009	chr2-69554861-69555444	Pericyte
chr2-69581878-69583328...2081287	9.79542	-1.15205	0.442921	-2.60103	0.00929443	0.0395615	chr2-69581878-69583328	Pericyte
chr2-69591609-69592110...2081289	2.66771	-2.37619	0.672403	-3.53388	0.000409506	0.00445995	chr2-69591609-69592110	Pericyte
chr2-69619620-69620165...2081296	5.65158	-1.53626	0.526616	-2.91723	0.00353156	0.0208018	chr2-69619620-69620165	Pericyte
chr2-69624646-69625227...2081297	4.43815	-2.06336	0.679971	-3.03448	0.00240953	0.0160093	chr2-69624646-69625227	Pericyte
chr2-69642726-69644873...2081301	113.723	-0.761772	0.125794	-6.05571	1.39802668069315e-09	1.57383681190455e-07	chr2-69642726-69644873	Pericyte
chr2-69673598-69674805...2081303	9.39343	-1.45785	0.466668	-3.12395	0.00178439	0.0130177	chr2-69673598-69674805	Pericyte
chr2-69704458-69704826...2081315	2.84766	-1.87877	0.718963	-2.61317	0.00897077	0.0386228	chr2-69704458-69704826	Pericyte
chr2-69714345-69715080...2081316	13.9472	-1.15041	0.32623	-3.52637	0.0004213	0.00455549	chr2-69714345-69715080	Pericyte
chr2-69724013-69725132...2081318	13.9455	-1.7706	0.363805	-4.8669	1.13361879017495e-06	3.82748842982644e-05	chr2-69724013-69725132	Pericyte
chr2-69741090-69743041...2081320	56.3217	-0.989068	0.17299	-5.7175	1.08101283753479e-08	8.21277411321454e-07	chr2-69741090-69743041	Pericyte
chr2-69762213-69763556...2081324	25.2047	-1.40762	0.307393	-4.57921	4.66745834491339e-06	0.000124339	chr2-69762213-69763556	Pericyte
chr2-69798024-69799276...2081337	12.9183	-0.915835	0.320442	-2.85804	0.00426269	0.0236581	chr2-69798024-69799276	Pericyte
chr2-69816879-69817451...2081341	7.61021	-1.37951	0.43748	-3.1533	0.00161434	0.0121267	chr2-69816879-69817451	Pericyte
chr2-69829099-69830579...2081343	102.253	-0.619166	0.129585	-4.77806	1.7699818578063e-06	5.56277440833259e-05	chr2-69829099-69830579	Pericyte
chr2-69893333-69894748...2081344	21.0838	-0.522939	0.208364	-2.50974	0.0120821	0.0468929	chr2-69893333-69894748	Pericyte
chr2-69914159-69915811...2081348	276.224	-0.699552	0.122141	-5.72741	1.01975009199661e-08	7.83888491116401e-07	chr2-69914159-69915811	Pericyte
chr2-69933433-69934688...2081352	9.71982	-1.38018	0.441493	-3.12617	0.00177097	0.0129519	chr2-69933433-69934688	Pericyte
chr2-69945343-69945775...2081353	3.92933	-1.73582	0.687231	-2.52582	0.0115428	0.0455121	chr2-69945343-69945775	Pericyte
chr2-69946686-69947194...2081354	3.66445	-2.2381	0.684163	-3.2713	0.00107054	0.00904616	chr2-69946686-69947194	Pericyte
chr2-70046048-70046818...2081373	5.88535	-1.61072	0.579519	-2.7794	0.00544588	0.0278932	chr2-70046048-70046818	Pericyte
chr2-70047151-70048142...2081374	7.78879	-1.548	0.53862	-2.87402	0.00405286	0.0228694	chr2-70047151-70048142	Pericyte
chr2-70070345-70072146...2081376	32.7316	-1.0916	0.215599	-5.0631	4.12502666780987e-07	1.67312976654518e-05	chr2-70070345-70072146	Pericyte
chr2-70086212-70088456...2081379	142.343	-0.705113	0.114446	-6.1611	7.2240475232853e-10	9.13971408657369e-08	chr2-70086212-70088456	Pericyte
chr2-70094355-70096076...2081381	46.0868	-1.21933	0.259365	-4.70121	2.58624952928834e-06	7.62507171893318e-05	chr2-70094355-70096076	Pericyte
chr2-70107582-70109579...2081384	46.1732	-1.38769	0.287658	-4.82409	1.40641773906166e-06	4.57847387526674e-05	chr2-70107582-70109579	Pericyte
chr2-70111888-70112703...2081386	10.7494	-1.14758	0.359401	-3.19304	0.00140781	0.0110023	chr2-70111888-70112703	Pericyte
chr2-70115552-70116517...2081387	15.5953	-1.26061	0.34892	-3.61288	0.00030282	0.00354359	chr2-70115552-70116517	Pericyte
chr2-70118867-70119164...2081388	5.98475	-1.91686	0.614086	-3.12149	0.00179937	0.0130937	chr2-70118867-70119164	Pericyte
chr2-70123065-70125500...2081389	102.479	-0.548993	0.135754	-4.04402	5.25415179250806e-05	0.000897657	chr2-70123065-70125500	Pericyte
chr2-70141207-70143715...2081393	290.292	-0.583102	0.115849	-5.03327	4.82184967743006e-07	1.89852811649429e-05	chr2-70141207-70143715	Pericyte
chr2-70190239-70191406...2081396	75.4667	-0.556573	0.137321	-4.05308	5.05471538547818e-05	0.00087026	chr2-70190239-70191406	Pericyte
chr2-70248028-70249524...2081398	71.5191	-0.727798	0.143087	-5.0864	3.64932625308373e-07	1.51066952274338e-05	chr2-70248028-70249524	Pericyte
chr2-70257369-70258949...2081399	86.6904	-0.432102	0.12361	-3.4957	0.000472826	0.00496957	chr2-70257369-70258949	Pericyte
chr2-70260462-70260770...2081400	6.14347	1.10468	0.288578	3.82801	0.000129185	0.00183046	chr2-70260462-70260770	Pericyte
chr2-70293152-70294440...2081401	62.6465	-0.981305	0.168639	-5.81897	5.92096645048962e-09	5.05266704185103e-07	chr2-70293152-70294440	Pericyte
chr2-70301187-70302410...2081402	43.5375	-0.657065	0.168399	-3.90184	9.54655433408842e-05	0.00144247	chr2-70301187-70302410	Pericyte
chr2-70356821-70358133...2081406	7.79067	-1.69671	0.536531	-3.16238	0.00156486	0.0118614	chr2-70356821-70358133	Pericyte
chr2-70515536-70517058...2081420	13.6732	-1.54803	0.4377	-3.53673	0.000405111	0.00442359	chr2-70515536-70517058	Pericyte
chr2-70523660-70524554...2081421	6.60299	-1.78257	0.577393	-3.08727	0.00202003	0.014181	chr2-70523660-70524554	Pericyte
chr2-70552889-70554565...2081424	46.4539	-1.17253	0.264442	-4.43398	9.25109250048234e-06	0.000217404	chr2-70552889-70554565	Pericyte
chr2-70565077-70566005...2081425	6.66567	-1.97082	0.593663	-3.31976	0.000900947	0.00798825	chr2-70565077-70566005	Pericyte
chr2-70767096-70768543...2081444	19.1393	-1.50408	0.343546	-4.3781	1.19716979264115e-05	0.000268141	chr2-70767096-70768543	Pericyte
chr2-70789526-70790721...2081446	14.5876	-1.27964	0.344279	-3.71686	0.000201713	0.00259398	chr2-70789526-70790721	Pericyte
chr2-70793346-70793966...2081448	4.56559	-1.96663	0.75309	-2.61141	0.0090169	0.0387669	chr2-70793346-70793966	Pericyte
chr2-70828781-70829393...2081454	4.73229	-1.86723	0.69533	-2.68538	0.0072447	0.0336902	chr2-70828781-70829393	Pericyte
chr2-70830348-70830752...2081455	3.20363	-2.22468	0.665219	-3.34428	0.000824956	0.00749577	chr2-70830348-70830752	Pericyte
chr2-70838204-70839137...2081460	6.18066	-1.33541	0.515767	-2.58916	0.00962098	0.0404424	chr2-70838204-70839137	Pericyte
chr2-70851576-70852198...2081463	5.34948	-1.91878	0.721939	-2.65781	0.00786503	0.0355352	chr2-70851576-70852198	Pericyte
chr2-70854276-70854844...2081465	5.46034	-2.22392	0.741003	-3.00123	0.00268891	0.0172968	chr2-70854276-70854844	Pericyte
chr2-70861681-70862350...2081466	9.07272	-1.86397	0.471355	-3.95449	7.66991683537182e-05	0.00121259	chr2-70861681-70862350	Pericyte
chr2-70871270-70872030...2081467	16.6827	-1.19659	0.296802	-4.03162	5.53934768701805e-05	0.000936673	chr2-70871270-70872030	Pericyte
chr2-70906572-70907770...2081473	7.20899	-1.26916	0.480847	-2.63943	0.00830467	0.0367929	chr2-70906572-70907770	Pericyte
chr2-70948318-70948953...2081478	12.0363	-1.36027	0.344954	-3.94334	8.03554070092686e-05	0.00125761	chr2-70948318-70948953	Pericyte
chr2-70976816-70978164...2081482	36.6179	-0.560052	0.189537	-2.95485	0.00312826	0.0191766	chr2-70976816-70978164	Pericyte
chr2-70984608-70985396...2081484	10.7322	-0.966935	0.332641	-2.90684	0.00365097	0.0212807	chr2-70984608-70985396	Pericyte
chr2-70994224-70995653...2081486	67.7485	-1.2029	0.175642	-6.84861	7.45690319835755e-12	1.94663757242361e-09	chr2-70994224-70995653	Pericyte
chr2-71000913-71001789...2081487	15.5173	-1.24023	0.306925	-4.04082	5.32655656350894e-05	0.000907769	chr2-71000913-71001789	Pericyte
chr2-71035232-71035823...2081493	2.25078	-1.76753	0.677764	-2.60788	0.00911054	0.0390401	chr2-71035232-71035823	Pericyte
chr2-71045785-71047006...2081494	8.85604	-1.1683	0.463374	-2.52129	0.0116927	0.0458967	chr2-71045785-71047006	Pericyte
chr2-71064357-71065576...2081495	19.4495	-1.24979	0.449285	-2.78174	0.00540687	0.0277651	chr2-71064357-71065576	Pericyte
chr2-71067750-71069147...2081496	100.064	-0.538391	0.138663	-3.88272	0.000103296	0.00153464	chr2-71067750-71069147	Pericyte
chr2-71070416-71070647...2081497	6.56647	-2.47485	0.712185	-3.47501	0.000510836	0.00525385	chr2-71070416-71070647	Pericyte
chr2-71071599-71072519...2081498	15.4313	-1.38393	0.448472	-3.08588	0.0020295	0.0142261	chr2-71071599-71072519	Pericyte
chr2-71129708-71131006...2081505	68.5127	-0.68468	0.139272	-4.91615	8.82648425733191e-07	3.11020724717689e-05	chr2-71129708-71131006	Pericyte
chr2-71186264-71186948...2081510	4.72089	-1.66261	0.660193	-2.51837	0.0117899	0.046137	chr2-71186264-71186948	Pericyte
chr2-71226454-71227869...2081513	118.79	-0.748293	0.125553	-5.95997	2.52287795310423e-09	2.54777694466754e-07	chr2-71226454-71227869	Pericyte
chr2-71256213-71257099...2081517	15.23	-2.48009	0.596237	-4.15956	3.1885982479059e-05	0.000600406	chr2-71256213-71257099	Pericyte
chr2-71291095-71292206...2081520	8.60904	-1.3993	0.528123	-2.64958	0.00805921	0.0360786	chr2-71291095-71292206	Pericyte
chr2-71331275-71332516...2081523	62.7112	-0.676367	0.145666	-4.64327	3.42940664544539e-06	9.63742404524757e-05	chr2-71331275-71332516	Pericyte
chr2-71389114-71390323...2081528	10.7058	-1.72684	0.4585	-3.76628	0.000165695	0.00222223	chr2-71389114-71390323	Pericyte
chr2-71451392-71451639...2081533	2.17336	-1.95644	0.692743	-2.82419	0.00473997	0.0254412	chr2-71451392-71451639	Pericyte
chr2-71466283-71467294...2081537	15.9358	-0.969445	0.316009	-3.06778	0.00215659	0.0148298	chr2-71466283-71467294	Pericyte
chr2-71474159-71475507...2081538	10.4162	-1.16398	0.423521	-2.74833	0.00599001	0.0297135	chr2-71474159-71475507	Pericyte
chr2-71483728-71484168...2081540	3.14447	-2.31039	0.720929	-3.20474	0.00135186	0.0106744	chr2-71483728-71484168	Pericyte
chr2-71491946-71492540...2081541	6.87544	-2.11923	0.81592	-2.59735	0.00939451	0.03984	chr2-71491946-71492540	Pericyte
chr2-71510187-71510639...2081544	6.50929	-1.28934	0.473548	-2.72272	0.00647467	0.0312778	chr2-71510187-71510639	Pericyte
chr2-71545320-71546516...2081547	10.4062	-1.15099	0.372115	-3.09311	0.0019807	0.0139847	chr2-71545320-71546516	Pericyte
chr2-71578669-71579455...2081551	25.1429	-1.35934	0.352369	-3.85771	0.000114457	0.00166356	chr2-71578669-71579455	Pericyte
chr2-71595612-71596641...2081555	24.4097	-1.93272	0.38598	-5.00731	5.51961305119229e-07	2.12194792972661e-05	chr2-71595612-71596641	Pericyte
chr2-71634717-71634937...2081567	1.99414	-2.00229	0.73001	-2.74282	0.00609134	0.0300456	chr2-71634717-71634937	Pericyte
chr2-71637089-71637728...2081568	7.01653	-1.88103	0.615731	-3.05496	0.00225093	0.0152736	chr2-71637089-71637728	Pericyte
chr2-71716840-71717309...2081580	10.7347	1.663	0.318873	5.21524	1.83580191826578e-07	8.56947898462976e-06	chr2-71716840-71717309	Pericyte
chr2-71730983-71731642...2081582	7.13042	2.55533	0.198419	12.8784	5.95270489180562e-38	3.97730781765573e-34	chr2-71730983-71731642	Pericyte
chr2-71748163-71748687...2081586	9.80927	1.44295	0.346773	4.16109	3.1673737818155e-05	0.000597365	chr2-71748163-71748687	Pericyte
chr2-71793366-71793753...2081593	3.95275	1.71779	0.31128	5.51847	3.419577964156e-08	2.11979535102004e-06	chr2-71793366-71793753	Pericyte
chr2-71878499-71879630...2081611	15.5443	-1.2084	0.426619	-2.8325	0.0046186	0.0249905	chr2-71878499-71879630	Pericyte
chr2-71935208-71935760...2081616	5.88845	1.12575	0.319974	3.51826	0.00043438	0.00466092	chr2-71935208-71935760	Pericyte
chr2-71943371-71943778...2081618	5.59172	1.74931	0.315855	5.53832	3.05379321878276e-08	1.93060356615754e-06	chr2-71943371-71943778	Pericyte
chr2-71945159-71945864...2081619	7.45293	1.30362	0.334523	3.89696	9.74063903596755e-05	0.00146599	chr2-71945159-71945864	Pericyte
chr2-71950394-71951251...2081620	7.82495	0.823245	0.313961	2.62213	0.00873832	0.0380032	chr2-71950394-71951251	Pericyte
chr2-72115112-72116184...2081627	14.592	-0.976549	0.381358	-2.56072	0.0104456	0.0426447	chr2-72115112-72116184	Pericyte
chr2-72136245-72136760...2081630	9.12768	-1.63463	0.482813	-3.38563	0.000710158	0.00671187	chr2-72136245-72136760	Pericyte
chr2-72137549-72137783...2081631	6.47662	-1.21352	0.45869	-2.64563	0.00815386	0.0363705	chr2-72137549-72137783	Pericyte
chr2-72204303-72205979...2081639	13.8632	-1.22295	0.373322	-3.27585	0.00105344	0.00894059	chr2-72204303-72205979	Pericyte
chr2-72538631-72539745...2081646	22.7391	-1.41837	0.415967	-3.4098	0.000650108	0.00628782	chr2-72538631-72539745	Pericyte
chr2-72718635-72719407...2081656	4.67401	-1.65596	0.661236	-2.50433	0.0122682	0.0473337	chr2-72718635-72719407	Pericyte
chr2-72730232-72730648...2081658	2.44586	-2.27781	0.69656	-3.27008	0.00107516	0.00907311	chr2-72730232-72730648	Pericyte
chr2-72825240-72826316...2081664	38.2538	-0.596698	0.157494	-3.7887	0.000151438	0.00207354	chr2-72825240-72826316	Pericyte
chr2-72862280-72863089...2081667	17.7443	-0.768209	0.240903	-3.18886	0.00142833	0.0111183	chr2-72862280-72863089	Pericyte
chr2-72886944-72888408...2081668	57.8336	-0.571064	0.13321	-4.28694	1.81152214953249e-05	0.000377361	chr2-72886944-72888408	Pericyte
chr2-72892765-72892964...2081669	8.86363	-0.990052	0.362179	-2.7336	0.00626459	0.030596	chr2-72892765-72892964	Pericyte
chr2-72895748-72895881...2081671	2.58936	-2.19669	0.661796	-3.31929	0.000902478	0.00799768	chr2-72895748-72895881	Pericyte
chr2-72917229-72918364...2081673	16.9771	-0.883856	0.267889	-3.29933	0.000969149	0.00841431	chr2-72917229-72918364	Pericyte
chr2-72989750-72990505...2081680	13.4129	-1.30121	0.424892	-3.06244	0.00219541	0.015011	chr2-72989750-72990505	Pericyte
chr2-73043296-73043540...2081689	2.28732	-1.84764	0.665034	-2.77826	0.00546511	0.0279608	chr2-73043296-73043540	Pericyte
chr2-73053243-73054059...2081692	9.17364	-2.39627	0.592895	-4.04165	5.30765909632394e-05	0.00090536	chr2-73053243-73054059	Pericyte
chr2-73058875-73059639...2081693	7.70975	-1.64226	0.503809	-3.25968	0.00111536	0.00931752	chr2-73058875-73059639	Pericyte
chr2-73070519-73072394...2081696	165.221	-0.744732	0.12295	-6.05719	1.38522280545872e-09	1.56226843555786e-07	chr2-73070519-73072394	Pericyte
chr2-73075612-73075807...2081697	6.5952	-1.41249	0.540082	-2.61532	0.00891429	0.0384707	chr2-73075612-73075807	Pericyte
chr2-73085576-73086034...2081699	11.4515	-1.23311	0.340825	-3.61801	0.000296878	0.00348925	chr2-73085576-73086034	Pericyte
chr2-73092557-73092885...2081701	3.71946	-1.90437	0.667034	-2.85499	0.00430386	0.0238022	chr2-73092557-73092885	Pericyte
chr2-73111483-73113836...2081705	95.5843	-0.819656	0.125855	-6.51271	7.38064340705055e-11	1.37395567810046e-08	chr2-73111483-73113836	Pericyte
chr2-73169751-73170182...2081711	3.03604	-1.96359	0.673958	-2.91353	0.00357372	0.0209685	chr2-73169751-73170182	Pericyte
chr2-73175722-73177956...2081712	76.1058	-0.825387	0.123728	-6.67097	2.54113049294165e-11	5.5593638579032e-09	chr2-73175722-73177956	Pericyte
chr2-73212269-73212979...2081715	20.9478	-1.69345	0.362857	-4.66699	3.05639498234861e-06	8.75842983605302e-05	chr2-73212269-73212979	Pericyte
chr2-73213467-73214755...2081716	46.0917	-0.806801	0.165731	-4.86813	1.1265780286053e-06	3.81048178847569e-05	chr2-73213467-73214755	Pericyte
chr2-73232888-73234857...2081718	155.98	-0.608587	0.105873	-5.74826	9.01638655736936e-09	7.08517170745907e-07	chr2-73232888-73234857	Pericyte
chr2-73243980-73244581...2081719	3.63952	-1.91101	0.724963	-2.63601	0.00838865	0.037033	chr2-73243980-73244581	Pericyte
chr2-73265555-73265698...2081723	1.80069	-2.09024	0.66839	-3.12727	0.00176438	0.0129189	chr2-73265555-73265698	Pericyte
chr2-73283778-73285528...2081727	28.6161	-1.00912	0.315223	-3.2013	0.00136811	0.0107737	chr2-73283778-73285528	Pericyte
chr2-73385302-73386718...2081734	99.276	-0.654854	0.132203	-4.9534	7.2928447523108e-07	2.66308405950852e-05	chr2-73385302-73386718	Pericyte
chr2-73418341-73418784...2081735	5.16249	-2.40325	0.712219	-3.37432	0.000739987	0.00691595	chr2-73418341-73418784	Pericyte
chr2-73448817-73450051...2081737	7.11563	-1.57758	0.529855	-2.97739	0.00290715	0.0182373	chr2-73448817-73450051	Pericyte
chr2-73451208-73452122...2081738	6.10101	-1.50484	0.590873	-2.54682	0.0108711	0.0437484	chr2-73451208-73452122	Pericyte
chr2-73640271-73641412...2081741	12.377	-1.02675	0.333749	-3.07641	0.00209512	0.0145369	chr2-73640271-73641412	Pericyte
chr2-73680059-73680752...2081744	5.66931	-1.34591	0.505581	-2.6621	0.00776549	0.0352488	chr2-73680059-73680752	Pericyte
chr2-73690784-73690962...2081746	2.13384	-1.96991	0.673462	-2.92506	0.00344392	0.0204576	chr2-73690784-73690962	Pericyte
chr2-73699982-73700909...2081747	11.5965	-2.28334	0.481116	-4.74593	2.07554692885744e-06	6.33936755083297e-05	chr2-73699982-73700909	Pericyte
chr2-73716257-73717601...2081750	9.20889	-1.35412	0.464524	-2.91506	0.00355624	0.0209014	chr2-73716257-73717601	Pericyte
chr2-73736895-73737946...2081753	44.8369	-0.725766	0.155559	-4.66554	3.07812078119511e-06	8.80843508558782e-05	chr2-73736895-73737946	Pericyte
chr2-73779329-73780539...2081757	34.7383	-1.05812	0.201654	-5.2472	1.54427379343897e-07	7.40436753527558e-06	chr2-73779329-73780539	Pericyte
chr2-73828467-73829629...2081758	46.6069	-0.819365	0.176104	-4.65272	3.27577462212249e-06	9.26890121303231e-05	chr2-73828467-73829629	Pericyte
chr2-73836202-73836875...2081760	7.8647	-1.16727	0.428892	-2.7216	0.00649674	0.0313471	chr2-73836202-73836875	Pericyte
chr2-73838016-73838671...2081761	3.59318	-2.51914	0.697917	-3.60951	0.000306774	0.00357733	chr2-73838016-73838671	Pericyte
chr2-73849272-73849639...2081764	3.33268	-2.59921	0.700008	-3.71311	0.00020473	0.00262363	chr2-73849272-73849639	Pericyte
chr2-73877008-73877940...2081768	5.4503	-1.93661	0.676667	-2.86198	0.00420998	0.0234609	chr2-73877008-73877940	Pericyte
chr2-73886863-73887685...2081769	6.93492	-1.63901	0.598256	-2.73964	0.00615058	0.0302296	chr2-73886863-73887685	Pericyte
chr2-73892960-73893088...2081771	1.71106	1.94999	0.389884	5.00146	5.6898422606381e-07	2.17507351833293e-05	chr2-73892960-73893088	Pericyte
chr2-73907238-73908484...2081774	8.17815	-0.952914	0.384644	-2.47739	0.0132346	0.0496864	chr2-73907238-73908484	Pericyte
chr2-73926398-73927302...2081776	54.7212	-0.621566	0.165731	-3.75046	0.000176514	0.00233578	chr2-73926398-73927302	Pericyte
chr2-73931571-73932507...2081777	9.12396	-2.18354	0.548544	-3.98061	6.87395579151714e-05	0.00111188	chr2-73931571-73932507	Pericyte
chr2-73939420-73940042...2081778	3.98093	-1.71814	0.666677	-2.57717	0.00996132	0.0413805	chr2-73939420-73940042	Pericyte
chr2-73948553-73949141...2081779	5.90994	-1.82915	0.650978	-2.80985	0.00495641	0.0262164	chr2-73948553-73949141	Pericyte
chr2-73952361-73953016...2081780	10.6859	-1.04777	0.421618	-2.48511	0.0129512	0.049003	chr2-73952361-73953016	Pericyte
chr2-73970287-73971617...2081781	17.2711	-1.40599	0.336061	-4.18373	2.86769548673955e-05	0.000549481	chr2-73970287-73971617	Pericyte
chr2-73983482-73986192...2081785	79.7739	-0.668132	0.162938	-4.10053	4.12203437092907e-05	0.000738445	chr2-73983482-73986192	Pericyte
chr2-73987401-73987887...2081786	13.6704	-1.24909	0.373501	-3.34427	0.000824996	0.00749577	chr2-73987401-73987887	Pericyte
chr2-74002018-74003344...2081789	73.2257	-0.545312	0.153532	-3.55178	0.000382638	0.00423411	chr2-74002018-74003344	Pericyte
chr2-74020468-74021516...2081795	10.8782	-1.68058	0.465615	-3.60938	0.00030693	0.00357881	chr2-74020468-74021516	Pericyte
chr2-74031197-74031651...2081797	3.23142	-2.07182	0.717513	-2.8875	0.00388319	0.0222085	chr2-74031197-74031651	Pericyte
chr2-74032177-74032898...2081798	13.1866	-1.17218	0.380126	-3.08365	0.00204476	0.0143018	chr2-74032177-74032898	Pericyte
chr2-74037046-74038318...2081799	13.2575	-2.32405	0.526727	-4.41224	1.02305956448886e-05	0.000236154	chr2-74037046-74038318	Pericyte
chr2-74046451-74047082...2081801	5.41156	-2.46471	0.655163	-3.76197	0.000168578	0.00225454	chr2-74046451-74047082	Pericyte
chr2-74079714-74080858...2081809	11.9896	-1.27764	0.416097	-3.07053	0.00213679	0.0147333	chr2-74079714-74080858	Pericyte
chr2-74092123-74092956...2081810	11.8329	-1.11896	0.436449	-2.56378	0.010354	0.0424101	chr2-74092123-74092956	Pericyte
chr2-74099718-74100314...2081813	6.30367	-1.28624	0.486243	-2.64527	0.00816254	0.0363889	chr2-74099718-74100314	Pericyte
chr2-74147373-74148643...2081819	59.2174	-0.666313	0.147582	-4.51486	6.33590464411733e-06	0.000159343	chr2-74147373-74148643	Pericyte
chr2-74178242-74179422...2081821	86.3888	-0.756761	0.162445	-4.65858	3.18392028410739e-06	9.0574958778119e-05	chr2-74178242-74179422	Pericyte
chr2-74181739-74182095...2081822	11.4832	-1.75901	0.583572	-3.01421	0.00257653	0.0167992	chr2-74181739-74182095	Pericyte
chr2-74201682-74202018...2081826	6.08566	1.47551	0.303769	4.85734	1.18974004018649e-06	3.98702418021885e-05	chr2-74201682-74202018	Pericyte
chr2-74373195-74373615...2081849	10.047	0.782742	0.28372	2.75885	0.0058005	0.029082	chr2-74373195-74373615	Pericyte
chr2-74391152-74392602...2081856	43.0364	-0.694758	0.155856	-4.4577	8.28435584321084e-06	0.000198572	chr2-74391152-74392602	Pericyte
chr2-74414437-74416067...2081859	43.3026	-0.63778	0.173047	-3.6856	0.000228167	0.00285192	chr2-74414437-74416067	Pericyte
chr2-74421246-74422484...2081860	58.1561	-0.739044	0.148427	-4.97918	6.38540667658901e-07	2.39177984387822e-05	chr2-74421246-74422484	Pericyte
chr2-74425218-74425644...2081861	8.77182	-1.02067	0.401372	-2.54294	0.0109923	0.0440718	chr2-74425218-74425644	Pericyte
chr2-74439492-74442282...2081863	171.062	-1.12284	0.216008	-5.19814	2.01288951286355e-07	9.23323169976187e-06	chr2-74439492-74442282	Pericyte
chr2-74454670-74455322...2081864	55.1688	-1.07068	0.170148	-6.29264	3.12113399479294e-10	4.56564651867889e-08	chr2-74454670-74455322	Pericyte
chr2-74457388-74458752...2081865	155.167	-0.839878	0.122639	-6.84838	7.46909139896358e-12	1.94776255198964e-09	chr2-74457388-74458752	Pericyte
chr2-74464675-74465883...2081866	43.2368	-0.772454	0.164375	-4.69935	2.60991205589465e-06	7.68200998702287e-05	chr2-74464675-74465883	Pericyte
chr2-74471988-74473247...2081867	51.865	-0.860577	0.17033	-5.05241	4.36268373540703e-07	1.74922087018094e-05	chr2-74471988-74473247	Pericyte
chr2-74477073-74477241...2081868	2.80398	-2.17738	0.719806	-3.02495	0.00248675	0.0163865	chr2-74477073-74477241	Pericyte
chr2-74482199-74483702...2081869	99.0559	-0.622962	0.124541	-5.00208	5.67148743245139e-07	2.16939878864444e-05	chr2-74482199-74483702	Pericyte
chr2-74499218-74499448...2081872	3.67593	-1.95384	0.664388	-2.94081	0.00327353	0.0197759	chr2-74499218-74499448	Pericyte
chr2-74507040-74508372...2081874	86.7624	-0.41598	0.110539	-3.7632	0.000167753	0.00224545	chr2-74507040-74508372	Pericyte
chr2-74515836-74516702...2081876	15.6826	-0.783475	0.299307	-2.61763	0.00885424	0.0383172	chr2-74515836-74516702	Pericyte
chr2-74529225-74531032...2081877	149.163	-0.559388	0.142031	-3.93848	8.19980323264626e-05	0.00127795	chr2-74529225-74531032	Pericyte
chr2-74548446-74549712...2081881	39.0928	-0.593731	0.164013	-3.62002	0.00029458	0.00346817	chr2-74548446-74549712	Pericyte
chr2-74553142-74556105...2081882	138.967	-0.469561	0.141978	-3.30728	0.000942066	0.00824724	chr2-74553142-74556105	Pericyte
chr2-74564279-74564429...2081883	1.5991	-1.9836	0.694108	-2.85777	0.00426632	0.0236693	chr2-74564279-74564429	Pericyte
chr2-74573884-74574298...2081887	5.09723	-2.71205	0.731278	-3.70864	0.000208376	0.00265823	chr2-74573884-74574298	Pericyte
chr2-74576244-74578211...2081888	21.3114	-1.6907	0.413582	-4.08794	4.35223363490369e-05	0.00077145	chr2-74576244-74578211	Pericyte
chr2-74583358-74584263...2081890	9.93491	-1.21334	0.445076	-2.72615	0.00640785	0.0310552	chr2-74583358-74584263	Pericyte
chr2-74587479-74588181...2081892	10.8589	-0.941224	0.327004	-2.87832	0.00399794	0.022665	chr2-74587479-74588181	Pericyte
chr2-74653808-74654846...2081896	78.8635	-0.744227	0.139248	-5.34462	9.06086062204147e-08	4.74976615678245e-06	chr2-74653808-74654846	Pericyte
chr2-74703269-74703722...2081902	2.76094	-1.82166	0.686238	-2.65455	0.00794136	0.0357575	chr2-74703269-74703722	Pericyte
chr2-74714951-74716069...2081903	23.4693	-0.96351	0.262772	-3.66671	0.000245689	0.0030227	chr2-74714951-74716069	Pericyte
chr2-74777405-74777682...2081910	1.72546	-1.7921	0.677789	-2.64403	0.00819248	0.0364829	chr2-74777405-74777682	Pericyte
chr2-74806222-74807817...2081915	10.913	-1.49492	0.472472	-3.16403	0.00155602	0.0118125	chr2-74806222-74807817	Pericyte
chr2-74815886-74817891...2081916	13.8525	-1.58574	0.456423	-3.47429	0.000512215	0.00526324	chr2-74815886-74817891	Pericyte
chr2-74824637-74825043...2081920	2.79105	-2.14965	0.795376	-2.70268	0.00687824	0.0325579	chr2-74824637-74825043	Pericyte
chr2-74833623-74836147...2081922	75.9041	-1.21414	0.250054	-4.85552	1.20074153303005e-06	4.01681351596154e-05	chr2-74833623-74836147	Pericyte
chr2-74844008-74844243...2081923	3.77004	-1.99249	0.706286	-2.82108	0.00478615	0.0256096	chr2-74844008-74844243	Pericyte
chr2-74845134-74845967...2081924	17.0764	-1.23022	0.386724	-3.18112	0.00146706	0.0113274	chr2-74845134-74845967	Pericyte
chr2-74851673-74852205...2081927	4.96344	-1.81652	0.647177	-2.80683	0.00500317	0.0263778	chr2-74851673-74852205	Pericyte
chr2-74875993-74876695...2081933	8.11082	-1.23813	0.402095	-3.07919	0.00207563	0.0144486	chr2-74875993-74876695	Pericyte
chr2-74919812-74920309...2081940	6.83148	-1.40415	0.474997	-2.95612	0.00311532	0.0191201	chr2-74919812-74920309	Pericyte
chr2-74922561-74923039...2081941	4.69537	-1.60917	0.644672	-2.49611	0.0125565	0.0480541	chr2-74922561-74923039	Pericyte
chr2-74958106-74959303...2081944	79.8785	-0.74892	0.160761	-4.6586	3.18364764493168e-06	9.0574958778119e-05	chr2-74958106-74959303	Pericyte
chr2-75018016-75018938...2081950	5.92388	-1.45954	0.589782	-2.47472	0.0133341	0.0499214	chr2-75018016-75018938	Pericyte
chr2-75064887-75065795...2081958	8.40508	-1.48593	0.464508	-3.19894	0.00137932	0.0108418	chr2-75064887-75065795	Pericyte
chr2-75199287-75200894...2081969	20.1757	-0.728693	0.266852	-2.7307	0.00632002	0.0307666	chr2-75199287-75200894	Pericyte
chr2-75325014-75325735...2081975	4.00708	-1.91205	0.665057	-2.87502	0.00404	0.022826	chr2-75325014-75325735	Pericyte
chr2-75376039-75376268...2081980	2.43782	-2.15086	0.713469	-3.01465	0.00257272	0.0167852	chr2-75376039-75376268	Pericyte
chr2-75465681-75466107...2081986	2.85736	-1.83285	0.672578	-2.72511	0.00642797	0.0311209	chr2-75465681-75466107	Pericyte
chr2-75560024-75561539...2082003	21.0691	-1.1511	0.289008	-3.98295	6.80659692841674e-05	0.00110355	chr2-75560024-75561539	Pericyte
chr2-75570834-75571837...2082005	10.5786	-1.69613	0.460163	-3.68594	0.000227864	0.00284978	chr2-75570834-75571837	Pericyte
chr2-75600023-75601068...2082007	13.2128	-1.08721	0.400114	-2.71726	0.00658256	0.0316278	chr2-75600023-75601068	Pericyte
chr2-75602756-75602964...2082008	2.6461	-1.75888	0.680101	-2.58621	0.00970376	0.0406529	chr2-75602756-75602964	Pericyte
chr2-75606093-75606494...2082009	4.93987	-1.54141	0.610111	-2.52644	0.0115225	0.0454581	chr2-75606093-75606494	Pericyte
chr2-75608188-75609382...2082010	27.0069	-1.35769	0.296561	-4.57811	4.69196454030088e-06	0.000124813	chr2-75608188-75609382	Pericyte
chr2-75631925-75632796...2082012	5.69638	-1.4062	0.551878	-2.54803	0.0108334	0.0436442	chr2-75631925-75632796	Pericyte
chr2-75640329-75641220...2082013	16.4043	-1.81662	0.3545	-5.12446	2.9839524348408e-07	1.27980705262249e-05	chr2-75640329-75641220	Pericyte
chr2-75646210-75647450...2082014	39.0472	-0.91789	0.176874	-5.18951	2.1084675718327e-07	9.5923246087264e-06	chr2-75646210-75647450	Pericyte
chr2-75677296-75678057...2082015	8.78532	-1.33689	0.416426	-3.2104	0.00132552	0.0105313	chr2-75677296-75678057	Pericyte
chr2-75710211-75711415...2082017	52.5698	-0.914338	0.15963	-5.72785	1.01712368347318e-08	7.82356093757017e-07	chr2-75710211-75711415	Pericyte
chr2-75711678-75711823...2082018	3.18453	-2.01672	0.662902	-3.04226	0.00234807	0.0157153	chr2-75711678-75711823	Pericyte
chr2-76044657-76045038...2082040	3.01044	-2.08297	0.696741	-2.98959	0.00279356	0.0177563	chr2-76044657-76045038	Pericyte
chr2-76281255-76281745...2082053	3.66618	-2.05599	0.74853	-2.7467	0.00601985	0.0298106	chr2-76281255-76281745	Pericyte
chr2-76640891-76641277...2082062	3.4536	-2.22252	0.750987	-2.95947	0.0030817	0.018986	chr2-76640891-76641277	Pericyte
chr2-76826694-76827170...2082066	3.14745	-1.8047	0.71018	-2.54119	0.0110476	0.044223	chr2-76826694-76827170	Pericyte
chr2-77228385-77228804...2082075	4.01028	-1.93018	0.6827	-2.82727	0.00469467	0.0252721	chr2-77228385-77228804	Pericyte
chr2-77461796-77462392...2082087	4.17496	-2.00855	0.707009	-2.84092	0.0044984	0.0245464	chr2-77461796-77462392	Pericyte
chr2-77468495-77469507...2082090	10.7093	-1.14762	0.448637	-2.55801	0.0105272	0.0428697	chr2-77468495-77469507	Pericyte
chr2-77479227-77481222...2082091	14.2412	-0.982987	0.3825	-2.5699	0.0101727	0.0419297	chr2-77479227-77481222	Pericyte
chr2-77511997-77513802...2082096	10.1254	-1.52546	0.444195	-3.43422	0.000594262	0.00587554	chr2-77511997-77513802	Pericyte
chr2-77518266-77518940...2082097	4.69494	-1.59474	0.622869	-2.56031	0.0104579	0.0426799	chr2-77518266-77518940	Pericyte
chr2-77519471-77522461...2082098	22.6739	-1.27061	0.338983	-3.74829	0.000178044	0.00235238	chr2-77519471-77522461	Pericyte
chr2-78263442-78263920...2082136	4.37846	-2.70447	0.737355	-3.66779	0.000244654	0.00301252	chr2-78263442-78263920	Pericyte
chr2-78383360-78384138...2082139	8.24994	-2.49652	0.704229	-3.54505	0.000392545	0.00431995	chr2-78383360-78384138	Pericyte
chr2-78497262-78497538...2082143	2.46121	-2.10296	0.667868	-3.14877	0.00163959	0.0122572	chr2-78497262-78497538	Pericyte
chr2-78497620-78498241...2082144	4.41571	-1.64842	0.600438	-2.74536	0.00604439	0.0298968	chr2-78497620-78498241	Pericyte
chr2-78998288-78998600...2082161	2.20213	-1.74112	0.667332	-2.60907	0.00907882	0.0389473	chr2-78998288-78998600	Pericyte
chr2-78999727-79000481...2082162	6.01095	-1.30011	0.494078	-2.63139	0.00850362	0.0373538	chr2-78999727-79000481	Pericyte
chr2-79155565-79156255...2082172	5.18771	-1.79896	0.604086	-2.97799	0.0029015	0.0182134	chr2-79155565-79156255	Pericyte
chr2-79512441-79513629...2082188	21.168	-1.26129	0.309192	-4.07931	4.51697490991625e-05	0.000795121	chr2-79512441-79513629	Pericyte
chr2-79717340-79717941...2082197	4.89546	-1.50018	0.573476	-2.61595	0.00889806	0.0384268	chr2-79717340-79717941	Pericyte
chr2-80073069-80073538...2082223	5.12457	-1.73025	0.61846	-2.79767	0.00514726	0.026877	chr2-80073069-80073538	Pericyte
chr2-80238673-80239280...2082235	3.93487	-2.43568	0.693787	-3.51071	0.000446914	0.00476081	chr2-80238673-80239280	Pericyte
chr2-80288418-80289114...2082237	11.9858	-2.14724	0.5106	-4.20533	2.6070398587293e-05	0.000507882	chr2-80288418-80289114	Pericyte
chr2-80293110-80293500...2082238	5.64009	-1.70589	0.661636	-2.57829	0.0099292	0.0412943	chr2-80293110-80293500	Pericyte
chr2-80302252-80303789...2082241	20.4475	-1.11957	0.348738	-3.21034	0.00132576	0.0105328	chr2-80302252-80303789	Pericyte
chr2-80303994-80304939...2082242	13.6836	-1.24277	0.424469	-2.92782	0.00341349	0.0203354	chr2-80303994-80304939	Pericyte
chr2-80365756-80366127...2082249	2.08232	-2.11025	0.794146	-2.65726	0.00787793	0.0355723	chr2-80365756-80366127	Pericyte
chr2-80427590-80428566...2082253	11.7059	-1.53608	0.498444	-3.08175	0.00205788	0.0143631	chr2-80427590-80428566	Pericyte
chr2-80433165-80434674...2082254	8.69241	-1.23003	0.46143	-2.6657	0.00768282	0.0350064	chr2-80433165-80434674	Pericyte
chr2-80643633-80643900...2082276	1.9306	-1.87354	0.677025	-2.76731	0.00565213	0.0286006	chr2-80643633-80643900	Pericyte
chr2-81324386-81324712...2082291	2.52171	-1.97108	0.659053	-2.99078	0.00278263	0.0177078	chr2-81324386-81324712	Pericyte
chr2-81436306-81436727...2082294	2.89378	-1.83975	0.692782	-2.65559	0.00791689	0.035687	chr2-81436306-81436727	Pericyte
chr2-82314876-82315581...2082327	4.7392	-1.71536	0.640034	-2.68011	0.00735972	0.0340451	chr2-82314876-82315581	Pericyte
chr2-82326249-82326809...2082328	5.47923	-1.2948	0.493055	-2.62607	0.00863772	0.0377257	chr2-82326249-82326809	Pericyte
chr2-82387100-82387750...2082332	4.08927	-1.73519	0.653904	-2.65358	0.00796427	0.0358157	chr2-82387100-82387750	Pericyte
chr2-82410942-82411300...2082334	2.06309	-1.71751	0.673663	-2.54951	0.0107874	0.043528	chr2-82410942-82411300	Pericyte
chr2-83565106-83565690...2082370	2.46658	-1.71909	0.68334	-2.51571	0.0118792	0.0463617	chr2-83565106-83565690	Pericyte
chr2-83584613-83585063...2082372	2.41915	-1.89684	0.674487	-2.81226	0.0049194	0.026086	chr2-83584613-83585063	Pericyte
chr2-83868340-83868650...2082381	1.73482	-1.68775	0.680489	-2.4802	0.0131308	0.0494518	chr2-83868340-83868650	Pericyte
chr2-83943305-83944812...2082384	7.36039	-1.34168	0.495087	-2.70999	0.00672844	0.032101	chr2-83943305-83944812	Pericyte
chr2-83952552-83953541...2082385	6.45815	-1.42197	0.494759	-2.87407	0.00405215	0.0228675	chr2-83952552-83953541	Pericyte
chr2-84314880-84315398...2082400	7.43311	-1.4928	0.452617	-3.29815	0.000973236	0.0084412	chr2-84314880-84315398	Pericyte
chr2-84435117-84436130...2082407	11.9917	-1.05537	0.407775	-2.58811	0.00965042	0.0405214	chr2-84435117-84436130	Pericyte
chr2-84458632-84460018...2082412	49.9518	-0.820932	0.16087	-5.10306	3.34204660057436e-07	1.40259236603422e-05	chr2-84458632-84460018	Pericyte
chr2-84515910-84516867...2082416	41.3448	-0.855459	0.191052	-4.47762	7.54803038680606e-06	0.000183782	chr2-84515910-84516867	Pericyte
chr2-84631167-84631334...2082421	2.27141	-2.07061	0.670309	-3.08903	0.0020081	0.0141213	chr2-84631167-84631334	Pericyte
chr2-84748463-84748804...2082428	1.91595	-2.25694	0.716287	-3.15089	0.00162776	0.0121945	chr2-84748463-84748804	Pericyte
chr2-84782092-84782723...2082430	2.97367	-2.21846	0.707319	-3.13644	0.00171015	0.0126396	chr2-84782092-84782723	Pericyte
chr2-84829919-84830559...2082437	11.0242	-2.20299	0.565248	-3.89738	9.72385959956083e-05	0.001464	chr2-84829919-84830559	Pericyte
chr2-84832750-84833423...2082438	12.4374	-1.26583	0.500636	-2.52845	0.0114566	0.0452837	chr2-84832750-84833423	Pericyte
chr2-84879616-84880377...2082446	8.263	-1.28448	0.417383	-3.07745	0.00208777	0.0145037	chr2-84879616-84880377	Pericyte
chr2-84880520-84881409...2082447	14.3932	-0.926077	0.302039	-3.06608	0.00216886	0.0148897	chr2-84880520-84881409	Pericyte
chr2-84881774-84882531...2082448	14.1029	-0.950401	0.301992	-3.1471	0.00164896	0.0123088	chr2-84881774-84882531	Pericyte
chr2-84888357-84889456...2082449	13.5997	-1.07672	0.419742	-2.5652	0.0103116	0.0423018	chr2-84888357-84889456	Pericyte
chr2-84898256-84898970...2082452	17.4007	-0.916804	0.339479	-2.70062	0.00692095	0.0326956	chr2-84898256-84898970	Pericyte
chr2-84904735-84906350...2082453	130.95	-1.17771	0.123302	-9.55147	1.27872205226695e-21	1.87053580398359e-18	chr2-84904735-84906350	Pericyte
chr2-84906993-84907674...2082454	29.801	-1.1238	0.251272	-4.47244	7.73320878793472e-06	0.000187613	chr2-84906993-84907674	Pericyte
chr2-84908325-84908693...2082455	6.22257	-2.12891	0.66719	-3.19086	0.00141848	0.0110604	chr2-84908325-84908693	Pericyte
chr2-84924034-84924475...2082458	9.51096	-2.63559	0.687729	-3.83231	0.000126944	0.00180578	chr2-84924034-84924475	Pericyte
chr2-84924794-84925147...2082459	5.44936	-1.64113	0.602587	-2.72347	0.00645996	0.0312224	chr2-84924794-84925147	Pericyte
chr2-84925445-84927293...2082460	55.9153	-0.974059	0.158944	-6.12831	8.88186545966636e-10	1.08379442544416e-07	chr2-84925445-84927293	Pericyte
chr2-84945818-84946918...2082462	10.0827	-1.28421	0.446122	-2.8786	0.00399442	0.0226488	chr2-84945818-84946918	Pericyte
chr2-84958224-84958787...2082463	6.24989	-2.28901	0.673982	-3.39625	0.000683156	0.00652225	chr2-84958224-84958787	Pericyte
chr2-84959189-84959341...2082464	1.85779	-1.80441	0.66748	-2.70332	0.00686507	0.0325165	chr2-84959189-84959341	Pericyte
chr2-84964696-84965778...2082467	13.85	-1.13751	0.384298	-2.95998	0.00307662	0.0189647	chr2-84964696-84965778	Pericyte
chr2-84970321-84972243...2082468	122.125	-0.634902	0.121138	-5.24115	1.59575868779734e-07	7.60549604323321e-06	chr2-84970321-84972243	Pericyte
chr2-85014825-85015737...2082476	7.01026	-1.41725	0.478335	-2.96289	0.00304768	0.0188425	chr2-85014825-85015737	Pericyte
chr2-85057731-85059110...2082483	9.93287	-1.50515	0.401316	-3.75054	0.000176457	0.00233516	chr2-85057731-85059110	Pericyte
chr2-85161443-85161864...2082494	6.10994	-1.22649	0.477212	-2.57011	0.0101666	0.0419137	chr2-85161443-85161864	Pericyte
chr2-85173765-85174508...2082498	9.62573	-2.29975	0.592044	-3.88442	0.000102574	0.00152612	chr2-85173765-85174508	Pericyte
chr2-85179094-85179786...2082501	6.74989	-1.07574	0.433976	-2.47879	0.0131828	0.0495712	chr2-85179094-85179786	Pericyte
chr2-85215377-85216647...2082508	24.1864	-1.70061	0.431687	-3.93945	8.16684533218317e-05	0.00127452	chr2-85215377-85216647	Pericyte
chr2-85221199-85221556...2082509	3.45686	-2.11768	0.703793	-3.00895	0.00262153	0.0170052	chr2-85221199-85221556	Pericyte
chr2-85231521-85231855...2082512	2.755	-2.45215	0.668693	-3.66708	0.000245337	0.00301898	chr2-85231521-85231855	Pericyte
chr2-85234892-85235564...2082514	9.07961	-1.16402	0.464879	-2.50392	0.0122826	0.0473705	chr2-85234892-85235564	Pericyte
chr2-85243510-85244064...2082518	9.07847	-1.73855	0.486726	-3.57193	0.000354361	0.00399367	chr2-85243510-85244064	Pericyte
chr2-85244110-85244268...2082519	2.3451	-1.82473	0.665426	-2.74219	0.00610308	0.0300769	chr2-85244110-85244268	Pericyte
chr2-85255851-85256557...2082522	16.444	-1.10742	0.386187	-2.86758	0.00413622	0.0231837	chr2-85255851-85256557	Pericyte
chr2-85257359-85258112...2082523	13.6238	-1.23214	0.403308	-3.05508	0.00225002	0.0152695	chr2-85257359-85258112	Pericyte
chr2-85285232-85285971...2082530	20.189	-0.72865	0.241285	-3.01987	0.00252879	0.0165833	chr2-85285232-85285971	Pericyte
chr2-85298526-85299171...2082532	9.57152	-1.39578	0.385763	-3.61823	0.00029662	0.00348738	chr2-85298526-85299171	Pericyte
chr2-85300437-85300758...2082533	6.09997	-1.21916	0.454725	-2.6811	0.00733808	0.0339641	chr2-85300437-85300758	Pericyte
chr2-85306938-85307700...2082535	9.59037	-1.31352	0.476239	-2.75812	0.00581354	0.0291211	chr2-85306938-85307700	Pericyte
chr2-85309033-85310220...2082536	18.1112	-1.35615	0.317494	-4.27142	1.94234375394079e-05	0.00039945	chr2-85309033-85310220	Pericyte
chr2-85317326-85317459...2082538	1.85638	-1.8228	0.682469	-2.67089	0.00756504	0.0346596	chr2-85317326-85317459	Pericyte
chr2-85326564-85328538...2082540	74.9605	-0.825395	0.172709	-4.77909	1.76086822028524e-06	5.53975868685621e-05	chr2-85326564-85328538	Pericyte
chr2-85353960-85355320...2082544	78.5986	-0.838465	0.146543	-5.72163	1.05509066567148e-08	8.06291480694409e-07	chr2-85353960-85355320	Pericyte
chr2-85405392-85406209...2082551	14.8701	-1.68561	0.522266	-3.2275	0.00124877	0.0100896	chr2-85405392-85406209	Pericyte
chr2-85409893-85410723...2082553	16.6082	-1.49828	0.410342	-3.6513	0.000260916	0.00316469	chr2-85409893-85410723	Pericyte
chr2-85418131-85419446...2082556	62.2064	-0.963076	0.168793	-5.70566	1.15894154103105e-08	8.7084769607153e-07	chr2-85418131-85419446	Pericyte
chr2-85420064-85421421...2082557	55.5375	-0.731385	0.175772	-4.16099	3.16868087524068e-05	0.00059752	chr2-85420064-85421421	Pericyte
chr2-85430565-85431522...2082560	29.1973	-1.51866	0.366453	-4.14422	3.40975285650712e-05	0.000634318	chr2-85430565-85431522	Pericyte
chr2-85437219-85438863...2082563	108.329	-0.750481	0.166773	-4.50001	6.7951225386577e-06	0.000168593	chr2-85437219-85438863	Pericyte
chr2-85445680-85446463...2082565	12.4225	0.643144	0.218197	2.94753	0.00320323	0.0194846	chr2-85445680-85446463	Pericyte
chr2-85470607-85471596...2082570	9.2959	-1.18704	0.396358	-2.99486	0.00274571	0.0175496	chr2-85470607-85471596	Pericyte
chr2-85499981-85500639...2082575	5.47712	-1.7341	0.652816	-2.65634	0.0078994	0.0356329	chr2-85499981-85500639	Pericyte
chr2-85537726-85540048...2082584	194.086	-0.616443	0.113528	-5.4299	5.63869620249635e-08	3.21118617921294e-06	chr2-85537726-85540048	Pericyte
chr2-85550017-85551010...2082586	11.657	-1.17409	0.421335	-2.78658	0.00532668	0.0275011	chr2-85550017-85551010	Pericyte
chr2-85551853-85552507...2082587	11.6591	-1.16539	0.347194	-3.35661	0.000789031	0.00724882	chr2-85551853-85552507	Pericyte
chr2-85560876-85562152...2082588	60.2117	-0.86831	0.158452	-5.47997	4.25406197824321e-08	2.54889041690105e-06	chr2-85560876-85562152	Pericyte
chr2-85583882-85586024...2082592	53.2272	-0.622017	0.167573	-3.71191	0.000205698	0.00263249	chr2-85583882-85586024	Pericyte
chr2-85595128-85596189...2082595	86.1551	-0.745106	0.139776	-5.33071	9.78307324852587e-08	5.06817316891779e-06	chr2-85595128-85596189	Pericyte
chr2-85601893-85603282...2082596	126.58	-0.654054	0.134716	-4.85504	1.20361142868781e-06	4.02423590687702e-05	chr2-85601893-85603282	Pericyte
chr2-85611608-85612527...2082597	44.819	-0.943131	0.176325	-5.34882	8.85272284492141e-08	4.66042319171655e-06	chr2-85611608-85612527	Pericyte
chr2-85615782-85616720...2082598	53.6849	-0.731269	0.160984	-4.5425	5.55921558412983e-06	0.00014307	chr2-85615782-85616720	Pericyte
chr2-85647803-85648966...2082602	11.0706	-1.32329	0.455202	-2.90704	0.00364872	0.0212717	chr2-85647803-85648966	Pericyte
chr2-85652628-85653579...2082603	12.8591	-1.51408	0.438012	-3.4567	0.000546827	0.00552536	chr2-85652628-85653579	Pericyte
chr2-85653876-85654369...2082604	5.95675	-1.83338	0.663955	-2.76131	0.00575705	0.0289352	chr2-85653876-85654369	Pericyte
chr2-85666115-85667043...2082608	15.3584	-1.20024	0.433084	-2.77139	0.00558173	0.0283538	chr2-85666115-85667043	Pericyte
chr2-85672285-85673222...2082609	7.78678	-1.54542	0.551179	-2.80384	0.00504982	0.0265306	chr2-85672285-85673222	Pericyte
chr2-85678429-85679616...2082610	25.508	-1.7761	0.332836	-5.33625	9.48894741916355e-08	4.93856763194934e-06	chr2-85678429-85679616	Pericyte
chr2-85698135-85699170...2082617	10.4197	-1.33482	0.447287	-2.98425	0.00284272	0.0179685	chr2-85698135-85699170	Pericyte
chr2-85705413-85707626...2082620	42.4495	-1.45466	0.335617	-4.33428	1.46238412579164e-05	0.000316563	chr2-85705413-85707626	Pericyte
chr2-85712236-85713095...2082625	14.2363	-1.39178	0.446202	-3.11917	0.00181359	0.01317	chr2-85712236-85713095	Pericyte
chr2-85713145-85713663...2082626	13.2023	-0.951149	0.363376	-2.61754	0.0088567	0.0383259	chr2-85713145-85713663	Pericyte
chr2-85728495-85730217...2082633	42.3848	-0.649986	0.22051	-2.94764	0.00320205	0.0194793	chr2-85728495-85730217	Pericyte
chr2-85777480-85778029...2082644	8.80253	-1.38262	0.479673	-2.88243	0.00394617	0.0224586	chr2-85777480-85778029	Pericyte
chr2-85784948-85786024...2082645	14.8458	-0.845954	0.319175	-2.65044	0.00803876	0.0360196	chr2-85784948-85786024	Pericyte
chr2-85804227-85804840...2082651	4.04712	-1.77885	0.665973	-2.67105	0.00756137	0.0346492	chr2-85804227-85804840	Pericyte
chr2-85813954-85814732...2082654	21.8817	-0.67853	0.213837	-3.17311	0.00150814	0.011551	chr2-85813954-85814732	Pericyte
chr2-85827125-85828108...2082656	17.0671	-1.04151	0.264828	-3.93277	8.39725307655758e-05	0.00130185	chr2-85827125-85828108	Pericyte
chr2-85852903-85854677...2082662	15.3552	-0.979404	0.350026	-2.79809	0.00514056	0.0268532	chr2-85852903-85854677	Pericyte
chr2-85865609-85865946...2082668	2.5109	-1.7175	0.685826	-2.50428	0.0122702	0.0473399	chr2-85865609-85865946	Pericyte
chr2-85870333-85870472...2082669	1.85595	-1.82441	0.675078	-2.70251	0.00688173	0.0325714	chr2-85870333-85870472	Pericyte
chr2-85887635-85890020...2082674	107.314	-0.97714	0.167871	-5.82078	5.85727991881944e-09	5.00696166117174e-07	chr2-85887635-85890020	Pericyte
chr2-85890793-85891004...2082675	4.78568	-1.7838	0.665731	-2.67947	0.00737393	0.0340962	chr2-85890793-85891004	Pericyte
chr2-85905030-85906013...2082679	11.9531	-1.08267	0.373985	-2.89496	0.00379208	0.0218497	chr2-85905030-85906013	Pericyte
chr2-85911805-85911979...2082682	1.56677	-1.95835	0.698552	-2.80344	0.00505599	0.0265523	chr2-85911805-85911979	Pericyte
chr2-85924285-85925404...2082686	20.9215	-1.39484	0.338392	-4.12198	3.7563153207338e-05	0.000685532	chr2-85924285-85925404	Pericyte
chr2-85934086-85934321...2082688	2.29646	-2.06263	0.661069	-3.12014	0.00180764	0.0131368	chr2-85934086-85934321	Pericyte
chr2-85996385-85997637...2082702	46.1711	-1.36678	0.320637	-4.26269	2.01980625213094e-05	0.000412464	chr2-85996385-85997637	Pericyte
chr2-86011629-86012264...2082705	7.47426	1.96122	0.201149	9.75009	1.84311159032184e-22	2.88383971463927e-19	chr2-86011629-86012264	Pericyte
chr2-86017054-86018615...2082706	16.3448	-1.03336	0.353306	-2.92483	0.00344648	0.0204656	chr2-86017054-86018615	Pericyte
chr2-86025909-86026903...2082708	15.3821	-0.756973	0.291156	-2.59989	0.00932528	0.0396457	chr2-86025909-86026903	Pericyte
chr2-86035780-86038826...2082711	73.8914	-0.857958	0.229524	-3.73799	0.0001855	0.00242779	chr2-86035780-86038826	Pericyte
chr2-86079752-86080906...2082720	16.2613	-0.659023	0.266189	-2.47577	0.0132948	0.0498351	chr2-86079752-86080906	Pericyte
chr2-86105356-86106686...2082722	68.2681	-0.842815	0.144191	-5.84511	5.06219345430005e-09	4.46151592512742e-07	chr2-86105356-86106686	Pericyte
chr2-86194750-86195995...2082727	113.348	-0.692969	0.123602	-5.60647	2.06493213793147e-08	1.41290966900323e-06	chr2-86194750-86195995	Pericyte
chr2-86199256-86199728...2082728	14.0674	-0.822856	0.281375	-2.92441	0.0034511	0.0204862	chr2-86199256-86199728	Pericyte
chr2-86232942-86233143...2082736	2.51941	-1.83114	0.717371	-2.55258	0.010693	0.0432904	chr2-86232942-86233143	Pericyte
chr2-86263722-86264258...2082743	2.75975	-1.89652	0.68205	-2.78062	0.00542555	0.0278234	chr2-86263722-86264258	Pericyte
chr2-86290578-86291186...2082747	6.43249	2.13837	0.358809	5.95962	2.5282890557901e-09	2.55115717231104e-07	chr2-86290578-86291186	Pericyte
chr2-86297803-86297997...2082749	2.22188	2.2411	0.345856	6.47985	9.18136524451317e-11	1.65677400750917e-08	chr2-86297803-86297997	Pericyte
chr2-86368190-86368882...2082761	7.85313	-1.3099	0.430811	-3.04054	0.00236152	0.0157785	chr2-86368190-86368882	Pericyte
chr2-86411317-86411796...2082766	3.66819	-2.23045	0.712757	-3.12933	0.00175207	0.0128604	chr2-86411317-86411796	Pericyte
chr2-86440674-86443120...2082770	185.458	-0.774197	0.11299	-6.85193	7.28605413903549e-12	1.90606260321248e-09	chr2-86440674-86443120	Pericyte
chr2-86453594-86454597...2082771	11.2861	-1.81769	0.480544	-3.78257	0.000155219	0.002113	chr2-86453594-86454597	Pericyte
chr2-86481286-86481776...2082773	4.49251	-2.42536	0.676957	-3.58274	0.000340011	0.00387034	chr2-86481286-86481776	Pericyte
chr2-86562583-86564022...2082782	85.2602	-0.822842	0.148184	-5.55283	2.81076505914549e-08	1.80333242976003e-06	chr2-86562583-86564022	Pericyte
chr2-86622593-86624294...2082786	117.727	-1.08924	0.127015	-8.57569	9.84942060994423e-18	8.48409186588144e-15	chr2-86622593-86624294	Pericyte
chr2-86624923-86625719...2082787	22.7531	-1.69593	0.432839	-3.91815	8.92327590791885e-05	0.00136616	chr2-86624923-86625719	Pericyte
chr2-86631866-86632493...2082788	5.10095	-1.96357	0.716545	-2.74033	0.00613781	0.0301903	chr2-86631866-86632493	Pericyte
chr2-86686434-86687873...2082791	10.0291	-2.31561	0.584579	-3.96115	7.45893749698247e-05	0.00118637	chr2-86686434-86687873	Pericyte
chr2-86703760-86704970...2082794	12.231	-2.15501	0.5016	-4.29627	1.73697055813932e-05	0.000364306	chr2-86703760-86704970	Pericyte
chr2-86719501-86721302...2082797	98.5518	-0.916153	0.152592	-6.00393	1.92600473495371e-09	2.05853517750245e-07	chr2-86719501-86721302	Pericyte
chr2-86747907-86748382...2082799	3.30073	-1.92744	0.668528	-2.88312	0.00393761	0.0224254	chr2-86747907-86748382	Pericyte
chr2-86768580-86768873...2082805	2.10732	-2.02163	0.669115	-3.02134	0.00251656	0.0165264	chr2-86768580-86768873	Pericyte
chr2-86783772-86784225...2082806	3.39376	-1.81142	0.706611	-2.56353	0.0103615	0.0424275	chr2-86783772-86784225	Pericyte
chr2-86787844-86788506...2082807	6.65924	-1.80249	0.545164	-3.30633	0.000945251	0.00826537	chr2-86787844-86788506	Pericyte
chr2-86807229-86808953...2082810	30.821	-1.16212	0.220348	-5.27405	1.33445690658071e-07	6.56412679859785e-06	chr2-86807229-86808953	Pericyte
chr2-87214951-87215233...2082817	1.55583	-1.99554	0.720098	-2.7712	0.00558499	0.0283663	chr2-87214951-87215233	Pericyte
chr2-88001744-88002305...2082821	7.67874	-1.15413	0.409249	-2.82012	0.00480057	0.0256558	chr2-88001744-88002305	Pericyte
chr2-88015742-88017917...2082824	63.5607	-1.6057	0.231712	-6.92974	4.21612722769311e-12	1.17507791287642e-09	chr2-88015742-88017917	Pericyte
chr2-88053210-88053602...2082832	6.95366	-1.88084	0.556459	-3.38001	0.000724833	0.00681151	chr2-88053210-88053602	Pericyte
chr2-88054862-88056406...2082833	72.218	-0.674402	0.147116	-4.58414	4.55849949385294e-06	0.000121923	chr2-88054862-88056406	Pericyte
chr2-88060426-88061154...2082834	8.36674	-1.61483	0.464273	-3.47819	0.000504814	0.00520816	chr2-88060426-88061154	Pericyte
chr2-88077274-88077448...2082837	1.64227	-1.82634	0.684999	-2.66619	0.00767159	0.0349747	chr2-88077274-88077448	Pericyte
chr2-88082176-88083519...2082839	18.718	-1.56946	0.430662	-3.6443	0.000268124	0.00323225	chr2-88082176-88083519	Pericyte
chr2-88124076-88124344...2082845	1.86111	-2.09337	0.670574	-3.12176	0.00179776	0.0130863	chr2-88124076-88124344	Pericyte
chr2-88159645-88160430...2082847	10.7138	-1.33252	0.384428	-3.46625	0.00052778	0.00538212	chr2-88159645-88160430	Pericyte
chr2-88165451-88166236...2082849	15.6961	-1.98246	0.540255	-3.66948	0.00024304	0.00299743	chr2-88165451-88166236	Pericyte
chr2-88169899-88171388...2082851	38.4861	-0.760974	0.177971	-4.27582	1.90436076195853e-05	0.00039311	chr2-88169899-88171388	Pericyte
chr2-88187041-88187492...2082855	10.0488	-1.42106	0.43785	-3.24554	0.00117228	0.0096538	chr2-88187041-88187492	Pericyte
chr2-88200075-88200630...2082859	6.77862	-1.10293	0.41902	-2.63216	0.0084843	0.037304	chr2-88200075-88200630	Pericyte
chr2-88230930-88231259...2082862	2.47083	-2.25689	0.788228	-2.86325	0.00419318	0.0234006	chr2-88230930-88231259	Pericyte
chr2-88234921-88235213...2082863	1.68149	-2.08757	0.709519	-2.94224	0.00325852	0.0197184	chr2-88234921-88235213	Pericyte
chr2-88265161-88266300...2082867	7.45021	-1.22838	0.475505	-2.58332	0.00978541	0.0408766	chr2-88265161-88266300	Pericyte
chr2-88281443-88282715...2082868	11.9423	-1.44032	0.477696	-3.01513	0.00256865	0.0167677	chr2-88281443-88282715	Pericyte
chr2-88591006-88591642...2082879	6.80455	-1.95187	0.563304	-3.46504	0.000530144	0.00539964	chr2-88591006-88591642	Pericyte
chr2-88626781-88628492...2082885	197.515	-0.431005	0.121129	-3.55823	0.000373366	0.00415532	chr2-88626781-88628492	Pericyte
chr2-88691104-88692231...2082890	112.701	-0.651699	0.142894	-4.56073	5.09770440727006e-06	0.00013357	chr2-88691104-88692231	Pericyte
chr2-88739849-88740481...2082896	6.86993	-1.73819	0.525213	-3.30949	0.000934648	0.00820147	chr2-88739849-88740481	Pericyte
chr2-88831792-88832752...2082902	8.06161	-1.45192	0.45427	-3.19615	0.00139272	0.0109157	chr2-88831792-88832752	Pericyte
chr2-88865598-88867415...2082908	11.4665	-1.76696	0.475525	-3.71581	0.000202555	0.00260211	chr2-88865598-88867415	Pericyte
chr2-88880260-88880982...2082911	8.10821	-1.91763	0.508648	-3.77006	0.000163209	0.00219617	chr2-88880260-88880982	Pericyte
chr2-88897667-88898270...2082914	4.26196	-1.84874	0.715904	-2.58239	0.00981195	0.0409562	chr2-88897667-88898270	Pericyte
chr2-90028324-90029034...2082928	5.9071	-1.61275	0.624313	-2.58324	0.00978778	0.0408829	chr2-90028324-90029034	Pericyte
chr2-90226450-90226971...2082934	3.67545	-1.88003	0.699737	-2.68676	0.00721478	0.0336035	chr2-90226450-90226971	Pericyte
chr2-90237691-90239130...2082937	16.4754	-0.840836	0.283511	-2.9658	0.00301901	0.0187219	chr2-90237691-90239130	Pericyte
chr2-90245020-90245782...2082938	6.55681	-2.21073	0.60269	-3.66811	0.00024435	0.00300967	chr2-90245020-90245782	Pericyte
chr2-91748687-91749250...2082941	6.57179	-1.61912	0.500942	-3.23215	0.00122862	0.00997615	chr2-91748687-91749250	Pericyte
chr2-94582949-94584015...2082953	11.3465	-2.36637	0.561149	-4.21701	2.47558143814647e-05	0.000485987	chr2-94582949-94584015	Pericyte
chr2-94585960-94586599...2082954	9.78149	-1.36675	0.410989	-3.32551	0.000882561	0.00787125	chr2-94585960-94586599	Pericyte
chr2-94789034-94789394...2082961	2.5857	-1.64549	0.663344	-2.48059	0.0131165	0.0494146	chr2-94789034-94789394	Pericyte
chr2-94871031-94871171...2082966	2.33086	-2.05025	0.671526	-3.05311	0.00226481	0.0153304	chr2-94871031-94871171	Pericyte
chr2-95021905-95022692...2082975	13.1371	-1.06721	0.387672	-2.75287	0.00590752	0.0294424	chr2-95021905-95022692	Pericyte
chr2-95025331-95026185...2082978	21.1525	-1.40189	0.434451	-3.22679	0.00125186	0.0101061	chr2-95025331-95026185	Pericyte
chr2-95034169-95034537...2082979	4.85783	-2.13092	0.699411	-3.04673	0.00231347	0.0155504	chr2-95034169-95034537	Pericyte
chr2-95056617-95058075...2082982	36.8573	-2.04642	0.448045	-4.56744	4.93714831482532e-06	0.000130122	chr2-95056617-95058075	Pericyte
chr2-95058541-95058829...2082983	6.71407	-2.65594	0.720749	-3.68498	0.000228725	0.00285737	chr2-95058541-95058829	Pericyte
chr2-95059406-95059602...2082984	3.49492	-2.28874	0.683084	-3.3506	0.000806376	0.00736938	chr2-95059406-95059602	Pericyte
chr2-95076728-95077648...2082985	13.5816	-1.06561	0.331701	-3.21254	0.00131565	0.0104757	chr2-95076728-95077648	Pericyte
chr2-95121157-95122435...2082988	48.4342	-0.703995	0.146942	-4.79097	1.65977782840286e-06	5.25921091548886e-05	chr2-95121157-95122435	Pericyte
chr2-95158857-95160421...2082989	61.036	-0.441422	0.130657	-3.37849	0.000728849	0.00684145	chr2-95158857-95160421	Pericyte
chr2-95165185-95166253...2082990	52.14	-0.732029	0.15477	-4.72979	2.24757711603431e-06	6.77688772188729e-05	chr2-95165185-95166253	Pericyte
chr2-95193002-95193381...2082991	6.37492	-1.25511	0.457779	-2.74174	0.00611152	0.0301047	chr2-95193002-95193381	Pericyte
chr2-95206976-95208054...2082992	48.4157	-1.01404	0.164369	-6.16933	6.85801217384653e-10	8.76087035897825e-08	chr2-95206976-95208054	Pericyte
chr2-95316927-95317190...2083000	2.8013	-1.85524	0.672344	-2.75936	0.00579145	0.0290555	chr2-95316927-95317190	Pericyte
chr2-95360180-95360487...2083006	1.8045	-1.93124	0.724101	-2.66709	0.00765109	0.0349122	chr2-95360180-95360487	Pericyte
chr2-95402030-95403503...2083010	63.4367	-0.611129	0.142884	-4.27711	1.89334753992683e-05	0.000391229	chr2-95402030-95403503	Pericyte
chr2-95411051-95411573...2083011	3.73343	-1.91734	0.656257	-2.92162	0.00348212	0.0206059	chr2-95411051-95411573	Pericyte
chr2-95526108-95527344...2083016	27.3722	-0.878909	0.215722	-4.07426	4.61614084113972e-05	0.000809235	chr2-95526108-95527344	Pericyte
chr2-95681928-95683505...2083024	21.1088	-0.632619	0.240742	-2.62779	0.00859416	0.0375984	chr2-95681928-95683505	Pericyte
chr2-95700514-95701123...2083026	5.40935	-2.22223	0.707888	-3.13923	0.0016939	0.0125523	chr2-95700514-95701123	Pericyte
chr2-95728906-95729630...2083030	10.3484	-0.814437	0.315136	-2.5844	0.00975484	0.040795	chr2-95728906-95729630	Pericyte
chr2-95770745-95772059...2083034	7.22931	-1.61324	0.642959	-2.50909	0.0121042	0.0469572	chr2-95770745-95772059	Pericyte
chr2-96082761-96083952...2083041	14.7647	1.19069	0.187333	6.35604	2.07016220413996e-10	3.24937917116613e-08	chr2-96082761-96083952	Pericyte
chr2-96098970-96099277...2083044	4.46443	2.49734	0.242514	10.2977	7.21603465839025e-25	1.51178502368228e-21	chr2-96098970-96099277	Pericyte
chr2-96101803-96101961...2083046	2.75299	1.44419	0.359673	4.01529	5.93739320702077e-05	0.000989496	chr2-96101803-96101961	Pericyte
chr2-96108658-96109507...2083048	13.2688	1.81756	0.211494	8.5939	8.40657905311677e-18	7.31774946195534e-15	chr2-96108658-96109507	Pericyte
chr2-96144876-96146712...2083052	59.0829	-0.726897	0.290087	-2.50579	0.0122177	0.0472308	chr2-96144876-96146712	Pericyte
chr2-96174280-96175107...2083057	12.4991	-1.22995	0.352007	-3.49411	0.000475648	0.0049893	chr2-96174280-96175107	Pericyte
chr2-96176140-96176331...2083058	2.32477	1.16773	0.39608	2.94823	0.00319603	0.019461	chr2-96176140-96176331	Pericyte
chr2-96207956-96209283...2083065	108.115	-0.573925	0.136314	-4.21031	2.55022632998751e-05	0.000498542	chr2-96207956-96209283	Pericyte
chr2-96224911-96225754...2083069	7.12108	-1.71851	0.616009	-2.78974	0.00527496	0.0273192	chr2-96224911-96225754	Pericyte
chr2-96233458-96234663...2083070	7.60269	-1.52902	0.523613	-2.92013	0.00349884	0.0206703	chr2-96233458-96234663	Pericyte
chr2-96241746-96242730...2083071	19.218	-1.40937	0.407293	-3.46033	0.00053952	0.005469	chr2-96241746-96242730	Pericyte
chr2-96245618-96246483...2083072	12.4994	-1.58098	0.443163	-3.5675	0.00036041	0.00404445	chr2-96245618-96246483	Pericyte
chr2-96250985-96251307...2083074	5.51154	-1.36482	0.544626	-2.50597	0.0122116	0.047219	chr2-96250985-96251307	Pericyte
chr2-96265125-96266573...2083081	149.796	-0.606603	0.134141	-4.52212	6.12241455375151e-06	0.000154982	chr2-96265125-96266573	Pericyte
chr2-96283598-96283755...2083082	1.82037	-2.03358	0.662833	-3.06801	0.0021549	0.0148214	chr2-96283598-96283755	Pericyte
chr2-96305043-96306223...2083087	38.2039	-0.959153	0.187517	-5.11503	3.13693180050935e-07	1.33430786647405e-05	chr2-96305043-96306223	Pericyte
chr2-96335328-96336511...2083092	68.573	-0.576121	0.163941	-3.51419	0.000441095	0.00471611	chr2-96335328-96336511	Pericyte
chr2-96343721-96344549...2083093	9.28561	-1.44057	0.562497	-2.56102	0.0104364	0.0426178	chr2-96343721-96344549	Pericyte
chr2-96353077-96354350...2083095	19.0403	1.35696	0.229388	5.91556	3.30757481992824e-09	3.17424462998207e-07	chr2-96353077-96354350	Pericyte
chr2-96394110-96394915...2083100	9.99333	-2.30061	0.619224	-3.71532	0.00020295	0.00260595	chr2-96394110-96394915	Pericyte
chr2-96395300-96396501...2083101	12.6569	-1.60794	0.471885	-3.40747	0.000655676	0.00632585	chr2-96395300-96396501	Pericyte
chr2-96397773-96398662...2083102	7.8058	-2.02101	0.581365	-3.47632	0.000508354	0.00523558	chr2-96397773-96398662	Pericyte
chr2-96407194-96409353...2083104	56.3342	-1.41071	0.319831	-4.41079	1.0299335462181e-05	0.000237382	chr2-96407194-96409353	Pericyte
chr2-96412886-96413691...2083106	9.94304	-1.58856	0.444814	-3.5713	0.000355216	0.00399983	chr2-96412886-96413691	Pericyte
chr2-96485209-96486855...2083109	28.3791	-1.21914	0.327053	-3.72766	0.000193267	0.00250905	chr2-96485209-96486855	Pericyte
chr2-96507935-96509013...2083113	31.6664	-0.768544	0.213465	-3.60033	0.000317813	0.00367455	chr2-96507935-96509013	Pericyte
chr2-96509138-96509859...2083114	28.1507	-0.818312	0.197292	-4.14772	3.35803540635086e-05	0.00062663	chr2-96509138-96509859	Pericyte
chr2-96536297-96538230...2083119	122.996	-0.528759	0.175976	-3.00471	0.00265831	0.0171609	chr2-96536297-96538230	Pericyte
chr2-96538316-96539085...2083120	29.6336	-0.925662	0.239505	-3.86489	0.000111137	0.00162602	chr2-96538316-96539085	Pericyte
chr2-96618722-96619014...2083131	2.51773	-1.97982	0.689612	-2.87092	0.00409284	0.0230162	chr2-96618722-96619014	Pericyte
chr2-96637503-96638880...2083134	93.4082	-0.644663	0.134544	-4.79148	1.65556710836546e-06	5.24923275954437e-05	chr2-96637503-96638880	Pericyte
chr2-96739507-96740727...2083146	58.213	-0.79747	0.161643	-4.93353	8.07559979966477e-07	2.89210123145578e-05	chr2-96739507-96740727	Pericyte
chr2-96760404-96761527...2083148	114.878	-0.849795	0.134065	-6.33868	2.31734540550438e-10	3.58501165060808e-08	chr2-96760404-96761527	Pericyte
chr2-96763804-96764598...2083149	19.5668	-0.962146	0.283925	-3.38873	0.000702164	0.00665924	chr2-96763804-96764598	Pericyte
chr2-96769738-96770201...2083150	9.77164	-1.30281	0.424679	-3.06774	0.00215682	0.0148307	chr2-96769738-96770201	Pericyte
chr2-96773988-96774625...2083151	5.29139	-1.67101	0.58912	-2.83646	0.00456173	0.0247799	chr2-96773988-96774625	Pericyte
chr2-96800594-96801536...2083156	17.2365	-1.14906	0.272249	-4.22062	2.43632594256605e-05	0.000479423	chr2-96800594-96801536	Pericyte
chr2-96815490-96817210...2083160	138.277	-0.719477	0.121371	-5.92791	3.06812816453207e-09	2.9897137261449e-07	chr2-96815490-96817210	Pericyte
chr2-96838975-96840263...2083164	20.8843	-0.911447	0.2403	-3.79295	0.000148869	0.0020455	chr2-96838975-96840263	Pericyte
chr2-96848106-96848763...2083165	6.47974	1.23679	0.266741	4.63667	3.54060169817584e-06	9.88696926935773e-05	chr2-96848106-96848763	Pericyte
chr2-96857449-96859275...2083166	200.758	-0.639859	0.114347	-5.59574	2.19678771521717e-08	1.48261280864081e-06	chr2-96857449-96859275	Pericyte
chr2-96868373-96871268...2083168	178.792	-0.422911	0.135576	-3.11936	0.00181243	0.0131632	chr2-96868373-96871268	Pericyte
chr2-96875590-96876567...2083170	20.1867	-0.758554	0.244127	-3.10721	0.00188861	0.0135375	chr2-96875590-96876567	Pericyte
chr2-96887494-96888980...2083174	33.9967	-1.20409	0.294992	-4.08178	4.46912404906182e-05	0.000788101	chr2-96887494-96888980	Pericyte
chr2-96895483-96896325...2083176	16.7231	-1.08904	0.316975	-3.43572	0.000590978	0.00585263	chr2-96895483-96896325	Pericyte
chr2-96913065-96914169...2083180	18.629	-1.29653	0.36826	-3.52069	0.000430426	0.00462745	chr2-96913065-96914169	Pericyte
chr2-96924057-96925185...2083183	12.394	-0.969058	0.349781	-2.77047	0.0055975	0.0284123	chr2-96924057-96925185	Pericyte
chr2-96941503-96941867...2083186	2.94918	-1.96597	0.764252	-2.57241	0.0100992	0.0417367	chr2-96941503-96941867	Pericyte
chr2-96949811-96950568...2083189	18.5519	-1.65755	0.439778	-3.76905	0.000163869	0.00220253	chr2-96949811-96950568	Pericyte
chr2-96950803-96951573...2083190	22.7205	-1.04858	0.255358	-4.10633	4.02000758236774e-05	0.000723297	chr2-96950803-96951573	Pericyte
chr2-96952948-96953690...2083192	15.1382	-1.3728	0.419862	-3.26966	0.00107678	0.00908277	chr2-96952948-96953690	Pericyte
chr2-96960244-96960937...2083194	21.6834	-0.788929	0.22678	-3.47883	0.000503612	0.00519923	chr2-96960244-96960937	Pericyte
chr2-96970208-96970706...2083196	7.25575	-1.13796	0.447205	-2.54461	0.0109399	0.0439204	chr2-96970208-96970706	Pericyte
chr2-96976757-96978671...2083197	29.4045	-1.51127	0.334723	-4.51497	6.33244301659498e-06	0.000159304	chr2-96976757-96978671	Pericyte
chr2-97092836-97093494...2083206	5.77749	-1.34759	0.504582	-2.6707	0.00756929	0.0346746	chr2-97092836-97093494	Pericyte
chr2-97094794-97095643...2083209	19.2716	-1.04324	0.256478	-4.06758	4.75045938375172e-05	0.000827501	chr2-97094794-97095643	Pericyte
chr2-97645146-97646543...2083215	84.1202	-0.859427	0.143383	-5.99393	2.04824592094937e-09	2.15931413046234e-07	chr2-97645146-97646543	Pericyte
chr2-97662971-97664622...2083216	167.235	-0.515024	0.106186	-4.85023	1.2332017391573e-06	4.10467691476746e-05	chr2-97662971-97664622	Pericyte
chr2-97713662-97713951...2083224	2.40386	-1.83876	0.674904	-2.72447	0.00644041	0.0311619	chr2-97713662-97713951	Pericyte
chr2-97995203-97996654...2083252	127.749	-0.853678	0.129791	-6.57731	4.79040451751247e-11	9.54282548913265e-09	chr2-97995203-97996654	Pericyte
chr2-98012316-98013834...2083254	12.9158	-1.25643	0.443913	-2.83035	0.00464968	0.0250999	chr2-98012316-98013834	Pericyte
chr2-98039333-98040457...2083259	6.00767	-1.31378	0.526021	-2.49759	0.0125042	0.0479332	chr2-98039333-98040457	Pericyte
chr2-98081688-98082325...2083263	8.02646	-1.58161	0.582643	-2.71454	0.00663673	0.0317979	chr2-98081688-98082325	Pericyte
chr2-98123249-98123804...2083270	5.43987	-3.11138	0.723486	-4.30054	1.70385072921427e-05	0.000358423	chr2-98123249-98123804	Pericyte
chr2-98134008-98135030...2083273	14.2394	-1.8685	0.425909	-4.3871	1.14873049616464e-05	0.000258968	chr2-98134008-98135030	Pericyte
chr2-98158402-98158549...2083277	2.25287	2.50519	0.324158	7.72832	1.08975904735909e-14	5.93405005841242e-12	chr2-98158402-98158549	Pericyte
chr2-98160384-98160826...2083278	5.68558	1.09203	0.328933	3.31991	0.000900459	0.00798508	chr2-98160384-98160826	Pericyte
chr2-98162466-98163415...2083279	23.8455	0.648572	0.228816	2.83447	0.00459012	0.0248838	chr2-98162466-98163415	Pericyte
chr2-98180972-98181835...2083280	7.32418	-1.35396	0.514653	-2.63083	0.00851774	0.0373958	chr2-98180972-98181835	Pericyte
chr2-98412644-98413278...2083297	5.64345	-1.31404	0.530471	-2.47712	0.0132447	0.0497124	chr2-98412644-98413278	Pericyte
chr2-98419922-98420343...2083298	2.93735	-2.09978	0.710226	-2.95649	0.00311164	0.019106	chr2-98419922-98420343	Pericyte
chr2-98444322-98446499...2083299	60.6099	-0.764341	0.147804	-5.17133	2.32436759518316e-07	1.04154587531412e-05	chr2-98444322-98446499	Pericyte
chr2-98463816-98466119...2083302	25.0634	-1.22269	0.350424	-3.48916	0.000484536	0.00505336	chr2-98463816-98466119	Pericyte
chr2-98503701-98504066...2083313	5.58633	-1.74928	0.618868	-2.82657	0.00470488	0.02531	chr2-98503701-98504066	Pericyte
chr2-98507839-98509236...2083317	34.0219	-1.51782	0.34304	-4.42462	9.66137774975476e-06	0.000225261	chr2-98507839-98509236	Pericyte
chr2-98518123-98518578...2083320	6.18327	-1.68476	0.563163	-2.99161	0.00277515	0.0176759	chr2-98518123-98518578	Pericyte
chr2-98556239-98556897...2083332	4.77487	-1.73645	0.635133	-2.734	0.00625704	0.0305766	chr2-98556239-98556897	Pericyte
chr2-98562031-98562199...2083334	2.4193	1.70468	0.348786	4.88748	1.0213502772821e-06	3.51516260822178e-05	chr2-98562031-98562199	Pericyte
chr2-98562365-98562611...2083335	3.55988	1.70001	0.306098	5.5538	2.79528421592543e-08	1.79583935219392e-06	chr2-98562365-98562611	Pericyte
chr2-98607751-98609600...2083343	61.4193	-0.754243	0.146416	-5.15137	2.58593595761164e-07	1.13771977878078e-05	chr2-98607751-98609600	Pericyte
chr2-98649110-98649845...2083352	10.7284	-0.845236	0.328957	-2.56944	0.0101862	0.0419574	chr2-98649110-98649845	Pericyte
chr2-98691414-98691690...2083363	2.24518	-1.86106	0.6745	-2.75917	0.00579485	0.0290637	chr2-98691414-98691690	Pericyte
chr2-98701255-98703130...2083367	15.6515	-0.910742	0.294335	-3.09424	0.00197321	0.013947	chr2-98701255-98703130	Pericyte
chr2-98709605-98711348...2083369	8.81769	-1.74902	0.474485	-3.68614	0.000227685	0.00284854	chr2-98709605-98711348	Pericyte
chr2-98730236-98731694...2083371	106.681	-0.888012	0.180391	-4.92271	8.5353639271625e-07	3.02998065568266e-05	chr2-98730236-98731694	Pericyte
chr2-98747986-98749677...2083374	30.3569	-1.24728	0.426275	-2.92599	0.00343356	0.0204179	chr2-98747986-98749677	Pericyte
chr2-98757621-98758549...2083375	23.9551	-1.37748	0.420191	-3.27822	0.00104465	0.00888513	chr2-98757621-98758549	Pericyte
chr2-98761224-98761859...2083377	11.9794	-2.05778	0.499241	-4.12181	3.75909359629239e-05	0.000685887	chr2-98761224-98761859	Pericyte
chr2-98764334-98765072...2083378	6.33275	-2.15895	0.721643	-2.99172	0.00277411	0.0176736	chr2-98764334-98765072	Pericyte
chr2-98768292-98769187...2083380	12.2522	-1.30738	0.424511	-3.07975	0.00207178	0.014432	chr2-98768292-98769187	Pericyte
chr2-98771696-98772470...2083382	9.41256	-2.29243	0.612971	-3.73986	0.000184119	0.00241356	chr2-98771696-98772470	Pericyte
chr2-98805065-98806702...2083390	27.2534	-1.39504	0.296047	-4.71223	2.45015790601438e-06	7.28047223996533e-05	chr2-98805065-98806702	Pericyte
chr2-98822300-98824689...2083393	40.8477	-1.29159	0.286053	-4.51521	6.32546260220502e-06	0.000159161	chr2-98822300-98824689	Pericyte
chr2-98833454-98834230...2083395	7.61279	-2.26836	0.670159	-3.3848	0.000712291	0.00672586	chr2-98833454-98834230	Pericyte
chr2-98835972-98836620...2083396	5.92302	-1.71511	0.60755	-2.823	0.00475773	0.0255039	chr2-98835972-98836620	Pericyte
chr2-98836877-98837549...2083397	6.83005	-2.03038	0.579797	-3.50189	0.000461976	0.00488236	chr2-98836877-98837549	Pericyte
chr2-98909546-98909990...2083401	4.39588	-2.10075	0.660537	-3.18036	0.00147092	0.0113498	chr2-98909546-98909990	Pericyte
chr2-98912318-98912834...2083402	8.21759	-1.12048	0.42235	-2.65297	0.00797877	0.0358567	chr2-98912318-98912834	Pericyte
chr2-98915844-98916264...2083405	2.85597	-1.83707	0.678932	-2.70583	0.00681343	0.0323641	chr2-98915844-98916264	Pericyte
chr2-98926661-98927341...2083408	4.56414	-2.52207	0.676592	-3.72761	0.000193305	0.00250935	chr2-98926661-98927341	Pericyte
chr2-98935636-98936659...2083409	14.1529	-0.925574	0.304572	-3.03894	0.00237415	0.0158359	chr2-98935636-98936659	Pericyte
chr2-99140699-99142022...2083414	78.3545	-0.83079	0.165247	-5.02757	4.96730603956303e-07	1.94877104318344e-05	chr2-99140699-99142022	Pericyte
chr2-99154078-99155705...2083415	62.5095	-0.847782	0.14695	-5.76919	7.96544408740932e-09	6.40802221123652e-07	chr2-99154078-99155705	Pericyte
chr2-99180695-99181597...2083417	44.2462	-0.452345	0.162752	-2.77936	0.00544663	0.0278962	chr2-99180695-99181597	Pericyte
chr2-99278429-99279497...2083418	6.66671	-1.43703	0.540887	-2.65681	0.00788839	0.0356007	chr2-99278429-99279497	Pericyte
chr2-99335912-99337942...2083419	134.438	-0.733278	0.115071	-6.37241	1.86074815838013e-10	2.97354050886943e-08	chr2-99335912-99337942	Pericyte
chr2-99399058-99400112...2083420	7.93942	-1.71908	0.542998	-3.1659	0.00154603	0.0117615	chr2-99399058-99400112	Pericyte
chr2-99489276-99490785...2083430	181.048	-0.707041	0.118325	-5.97542	2.29493140454732e-09	2.35901772185684e-07	chr2-99489276-99490785	Pericyte
chr2-99558951-99559485...2083438	9.02173	-1.19138	0.386616	-3.08157	0.00205914	0.0143699	chr2-99558951-99559485	Pericyte
chr2-99572129-99573293...2083440	6.30976	-1.5038	0.530877	-2.83267	0.00461606	0.0249811	chr2-99572129-99573293	Pericyte
chr2-99659789-99660261...2083453	4.95217	-1.56561	0.632458	-2.47543	0.0133074	0.0498657	chr2-99659789-99660261	Pericyte
chr2-99686803-99687130...2083459	2.84443	-2.29093	0.829055	-2.7633	0.00572198	0.0288154	chr2-99686803-99687130	Pericyte
chr2-99771480-99772688...2083473	11.2344	-1.52784	0.534948	-2.85605	0.00428952	0.0237537	chr2-99771480-99772688	Pericyte
chr2-99785621-99786069...2083479	3.1943	-2.05088	0.726393	-2.82338	0.00475197	0.0254835	chr2-99785621-99786069	Pericyte
chr2-99792984-99793331...2083481	2.39357	-2.55445	0.714324	-3.57604	0.000348843	0.00394599	chr2-99792984-99793331	Pericyte
chr2-99826944-99828170...2083490	8.53541	-1.83282	0.548485	-3.34161	0.000832938	0.00754436	chr2-99826944-99828170	Pericyte
chr2-99864516-99865470...2083497	8.23318	-1.65404	0.495109	-3.34076	0.000835493	0.00756334	chr2-99864516-99865470	Pericyte
chr2-99940852-99941547...2083508	8.55237	-1.30849	0.478143	-2.7366	0.00620775	0.0304115	chr2-99940852-99941547	Pericyte
chr2-100019136-100020227...2083518	7.49169	-1.35318	0.512029	-2.64278	0.00822292	0.036573	chr2-100019136-100020227	Pericyte
chr2-100066326-100066734...2083523	2.58936	-1.86053	0.749643	-2.48188	0.013069	0.049303	chr2-100066326-100066734	Pericyte
chr2-100126228-100126456...2083538	1.68618	-1.82978	0.71601	-2.55552	0.0106029	0.0430596	chr2-100126228-100126456	Pericyte
chr2-100142273-100142845...2083540	5.46825	-1.72007	0.65191	-2.63851	0.00832716	0.0368504	chr2-100142273-100142845	Pericyte
chr2-100182483-100183163...2083543	4.89662	-1.71998	0.619947	-2.7744	0.00553029	0.0281764	chr2-100182483-100183163	Pericyte
chr2-100184351-100185200...2083544	7.13718	-2.10842	0.615005	-3.42829	0.000607397	0.00597537	chr2-100184351-100185200	Pericyte
chr2-100196913-100198244...2083549	21.4454	0.644962	0.256339	2.51605	0.0118677	0.0463308	chr2-100196913-100198244	Pericyte
chr2-100214020-100214966...2083553	8.2415	-1.92751	0.510905	-3.77273	0.000161469	0.00217903	chr2-100214020-100214966	Pericyte
chr2-100235033-100235470...2083554	3.92395	-1.76278	0.678546	-2.59789	0.00937997	0.0398043	chr2-100235033-100235470	Pericyte
chr2-100260733-100261327...2083558	8.777	-0.928581	0.360486	-2.57591	0.00999755	0.041476	chr2-100260733-100261327	Pericyte
chr2-100261728-100263291...2083559	14.9564	-1.2705	0.355964	-3.56918	0.000358103	0.00402403	chr2-100261728-100263291	Pericyte
chr2-100281514-100282229...2083562	6.55129	-1.63676	0.561693	-2.91397	0.00356862	0.0209483	chr2-100281514-100282229	Pericyte
chr2-100283768-100284479...2083563	6.528	-1.50569	0.556952	-2.70345	0.00686246	0.0325083	chr2-100283768-100284479	Pericyte
chr2-100291134-100291825...2083564	7.34696	-1.23936	0.462671	-2.67871	0.00739064	0.0341499	chr2-100291134-100291825	Pericyte
chr2-100321144-100322749...2083567	32.27	-0.935724	0.257244	-3.63749	0.000275309	0.00329496	chr2-100321144-100322749	Pericyte
chr2-100416651-100418116...2083575	35.7897	-1.12719	0.192121	-5.8671	4.43488626468825e-09	4.00043581954065e-07	chr2-100416651-100418116	Pericyte
chr2-100425779-100426573...2083576	4.87359	-2.35735	0.701734	-3.35932	0.000781347	0.00719946	chr2-100425779-100426573	Pericyte
chr2-100548003-100549583...2083581	13.1108	-1.11508	0.407164	-2.73864	0.00616939	0.0302903	chr2-100548003-100549583	Pericyte
chr2-100562246-100563589...2083584	150.336	-0.693164	0.138511	-5.0044	5.60369520762594e-07	2.14778777433869e-05	chr2-100562246-100563589	Pericyte
chr2-100580140-100581898...2083587	16.1764	-1.45922	0.421844	-3.45915	0.000541892	0.0054881	chr2-100580140-100581898	Pericyte
chr2-100589505-100589862...2083589	3.55491	1.65504	0.308209	5.36988	7.87890325976972e-08	4.23064932290884e-06	chr2-100589505-100589862	Pericyte
chr2-100690618-100691589...2083597	8.07089	-1.72422	0.5471	-3.15156	0.00162402	0.0121743	chr2-100690618-100691589	Pericyte
chr2-100751979-100753758...2083602	12.3244	-1.01092	0.352349	-2.86908	0.00411672	0.0231126	chr2-100751979-100753758	Pericyte
chr2-100780317-100781270...2083606	11.8426	-1.87313	0.495752	-3.77836	0.000157865	0.00214068	chr2-100780317-100781270	Pericyte
chr2-100796543-100797014...2083608	3.75128	-2.62817	0.700108	-3.75395	0.000174072	0.00231177	chr2-100796543-100797014	Pericyte
chr2-100825538-100826184...2083614	5.60766	-1.75654	0.632728	-2.77614	0.00550087	0.028078	chr2-100825538-100826184	Pericyte
chr2-100875531-100876130...2083621	5.03298	-1.76222	0.628296	-2.80475	0.00503552	0.0264825	chr2-100875531-100876130	Pericyte
chr2-100895320-100895824...2083628	5.64615	-1.52374	0.573207	-2.65828	0.0078541	0.0355073	chr2-100895320-100895824	Pericyte
chr2-100896155-100896595...2083629	3.20518	-2.2954	0.68721	-3.34018	0.000837244	0.00757448	chr2-100896155-100896595	Pericyte
chr2-100924247-100925617...2083631	10.1294	-1.09574	0.375997	-2.91422	0.00356573	0.0209349	chr2-100924247-100925617	Pericyte
chr2-100935947-100936550...2083633	4.63931	-1.66756	0.669156	-2.49203	0.0127015	0.0483995	chr2-100935947-100936550	Pericyte
chr2-100940872-100941670...2083635	5.62776	-1.50153	0.537287	-2.79465	0.00519556	0.0270434	chr2-100940872-100941670	Pericyte
chr2-101001668-101002926...2083643	71.3986	-0.697156	0.13531	-5.1523	2.5730621451741e-07	1.13326586723919e-05	chr2-101001668-101002926	Pericyte
chr2-101030990-101031425...2083647	4.76618	-1.61347	0.635994	-2.53692	0.0111833	0.0445897	chr2-101030990-101031425	Pericyte
chr2-101038796-101039150...2083648	3.5935	-2.16979	0.690156	-3.14392	0.00166703	0.0124071	chr2-101038796-101039150	Pericyte
chr2-101040586-101041991...2083649	8.82748	-1.49031	0.509319	-2.92608	0.00343268	0.0204151	chr2-101040586-101041991	Pericyte
chr2-101047103-101048446...2083651	10.343	-1.29827	0.376499	-3.44827	0.0005642	0.00565747	chr2-101047103-101048446	Pericyte
chr2-101064831-101065422...2083655	6.05891	-2.62515	0.675052	-3.88881	0.000100737	0.00150557	chr2-101064831-101065422	Pericyte
chr2-101080346-101080768...2083657	3.3389	-1.81543	0.707057	-2.56759	0.0102409	0.0421062	chr2-101080346-101080768	Pericyte
chr2-101112015-101112329...2083666	4.45821	1.03548	0.308436	3.35719	0.000787404	0.00724016	chr2-101112015-101112329	Pericyte
chr2-101120422-101121010...2083672	12.9995	-0.929085	0.349987	-2.65463	0.00793965	0.0357527	chr2-101120422-101121010	Pericyte
chr2-101124222-101125703...2083673	29.4671	-0.887491	0.297182	-2.98636	0.00282321	0.0178846	chr2-101124222-101125703	Pericyte
chr2-101133714-101134012...2083674	2.53118	-1.9715	0.687754	-2.86657	0.00414946	0.0232337	chr2-101133714-101134012	Pericyte
chr2-101150653-101153049...2083676	127.444	-0.564004	0.115253	-4.89362	9.89967679441987e-07	3.41809846146551e-05	chr2-101150653-101153049	Pericyte
chr2-101157661-101157885...2083677	2.0774	-2.08784	0.699936	-2.9829	0.00285535	0.0180207	chr2-101157661-101157885	Pericyte
chr2-101166977-101168087...2083678	6.32724	-2.43973	0.732722	-3.32968	0.000869446	0.00779025	chr2-101166977-101168087	Pericyte
chr2-101179684-101180712...2083681	11.5117	-1.66231	0.531984	-3.12473	0.00177968	0.0129952	chr2-101179684-101180712	Pericyte
chr2-101190799-101191883...2083682	10.7062	-1.44697	0.509418	-2.84043	0.00450529	0.0245691	chr2-101190799-101191883	Pericyte
chr2-101205233-101206346...2083686	14.0851	-0.69251	0.268801	-2.57629	0.00998662	0.041444	chr2-101205233-101206346	Pericyte
chr2-101223792-101224498...2083688	4.86246	-1.54495	0.606794	-2.54608	0.0108939	0.043806	chr2-101223792-101224498	Pericyte
chr2-101252243-101253477...2083692	126.585	-0.536361	0.13004	-4.12457	3.71423182676313e-05	0.000679105	chr2-101252243-101253477	Pericyte
chr2-101307949-101309210...2083702	100.596	-0.811598	0.185714	-4.37016	1.24156663257933e-05	0.000276558	chr2-101307949-101309210	Pericyte
chr2-101309704-101310049...2083703	6.29551	-1.71267	0.601186	-2.84881	0.00438825	0.0241288	chr2-101309704-101310049	Pericyte
chr2-101328045-101329233...2083704	15.9417	-2.0335	0.518702	-3.92036	8.84168042234292e-05	0.00135655	chr2-101328045-101329233	Pericyte
chr2-101330141-101331086...2083705	18.9526	-1.6349	0.345682	-4.7295	2.2507408438246e-06	6.7839447506333e-05	chr2-101330141-101331086	Pericyte
chr2-101340118-101340811...2083706	5.32219	-1.486	0.562898	-2.63992	0.00829262	0.0367581	chr2-101340118-101340811	Pericyte
chr2-101341837-101342759...2083707	8.90744	-1.77894	0.469089	-3.79233	0.00014924	0.00204977	chr2-101341837-101342759	Pericyte
chr2-101361213-101362055...2083710	4.62384	-1.67816	0.663605	-2.52886	0.0114435	0.0452535	chr2-101361213-101362055	Pericyte
chr2-101380415-101380659...2083715	3.00579	1.07238	0.365786	2.93172	0.00337095	0.0201598	chr2-101380415-101380659	Pericyte
chr2-101386703-101387946...2083716	19.3461	-0.857628	0.25756	-3.32982	0.000869018	0.00778859	chr2-101386703-101387946	Pericyte
chr2-101406696-101407434...2083719	4.54741	-1.69371	0.63947	-2.64861	0.00808227	0.0361451	chr2-101406696-101407434	Pericyte
chr2-101434778-101435578...2083724	7.69654	-1.8846	0.559298	-3.36958	0.000752818	0.00700394	chr2-101434778-101435578	Pericyte
chr2-101463381-101465063...2083726	14.1019	-0.81573	0.314243	-2.59586	0.00943557	0.0399449	chr2-101463381-101465063	Pericyte
chr2-101466257-101466902...2083727	6.06285	-1.38161	0.555456	-2.48735	0.0128698	0.0488122	chr2-101466257-101466902	Pericyte
chr2-101509463-101509971...2083733	3.00561	-2.02603	0.687672	-2.94622	0.0032168	0.0195339	chr2-101509463-101509971	Pericyte
chr2-101517035-101519191...2083736	19.6824	-1.16567	0.273469	-4.26254	2.02118973147579e-05	0.000412678	chr2-101517035-101519191	Pericyte
chr2-101521513-101521932...2083738	3.26874	-2.99737	0.697748	-4.29578	1.74081821260106e-05	0.000364989	chr2-101521513-101521932	Pericyte
chr2-101533419-101534861...2083740	21.0968	-1.48373	0.343989	-4.31331	1.60827986849747e-05	0.000341574	chr2-101533419-101534861	Pericyte
chr2-101567500-101568314...2083745	7.51388	1.33308	0.282696	4.7156	2.40995587543713e-06	7.18340320532472e-05	chr2-101567500-101568314	Pericyte
chr2-101696752-101698522...2083757	90.3036	-0.493172	0.124833	-3.95064	7.79410006932971e-05	0.00122728	chr2-101696752-101698522	Pericyte
chr2-101703254-101704477...2083759	15.1126	-0.986582	0.281212	-3.50832	0.000450944	0.00479445	chr2-101703254-101704477	Pericyte
chr2-101709251-101709686...2083760	3.61264	-1.85396	0.658878	-2.81381	0.00489576	0.0260041	chr2-101709251-101709686	Pericyte
chr2-101736129-101737157...2083770	10.4275	-1.09781	0.343637	-3.19469	0.00139983	0.0109582	chr2-101736129-101737157	Pericyte
chr2-101743324-101744146...2083773	7.14329	-1.40061	0.471524	-2.97039	0.00297425	0.0185247	chr2-101743324-101744146	Pericyte
chr2-101748201-101748395...2083777	1.87201	-1.94219	0.684449	-2.8376	0.00454541	0.0247178	chr2-101748201-101748395	Pericyte
chr2-101751555-101753402...2083779	20.9673	-0.84143	0.269343	-3.12401	0.00178405	0.0130171	chr2-101751555-101753402	Pericyte
chr2-101755139-101756154...2083781	14.699	-1.05299	0.372925	-2.82359	0.00474894	0.0254739	chr2-101755139-101756154	Pericyte
chr2-101761784-101763279...2083784	23.7278	-1.27447	0.331922	-3.83967	0.0001232	0.00176357	chr2-101761784-101763279	Pericyte
chr2-101763421-101763700...2083785	2.46776	-1.66784	0.665465	-2.50628	0.012201	0.0471921	chr2-101763421-101763700	Pericyte
chr2-101765244-101765569...2083787	3.10685	-1.69961	0.67904	-2.50296	0.0123158	0.047458	chr2-101765244-101765569	Pericyte
chr2-101766275-101767575...2083788	14.7112	-0.725476	0.264366	-2.74421	0.00606572	0.0299703	chr2-101766275-101767575	Pericyte
chr2-101775149-101776209...2083792	7.86388	-0.991289	0.379965	-2.6089	0.00908342	0.0389599	chr2-101775149-101776209	Pericyte
chr2-101790622-101791408...2083797	10.2229	1.1129	0.329206	3.38055	0.000723417	0.00680105	chr2-101790622-101791408	Pericyte
chr2-101802183-101802874...2083802	11.2526	-1.7829	0.489664	-3.64106	0.000271513	0.0032604	chr2-101802183-101802874	Pericyte
chr2-101805729-101807361...2083804	14.1145	-0.74515	0.273602	-2.72348	0.00645985	0.0312224	chr2-101805729-101807361	Pericyte
chr2-101822821-101823982...2083812	10.494	-1.01999	0.334721	-3.04728	0.00230924	0.015532	chr2-101822821-101823982	Pericyte
chr2-101828876-101829276...2083813	4.15951	1.00438	0.318214	3.1563	0.00159782	0.0120348	chr2-101828876-101829276	Pericyte
chr2-101830590-101832296...2083814	25.1034	-0.992339	0.238717	-4.15697	3.22500692904413e-05	0.000606061	chr2-101830590-101832296	Pericyte
chr2-101870476-101870767...2083824	2.59535	-1.87217	0.667695	-2.80394	0.00504829	0.0265248	chr2-101870476-101870767	Pericyte
chr2-101912243-101913462...2083832	4.86635	-2.03044	0.733651	-2.76758	0.00564739	0.028584	chr2-101912243-101913462	Pericyte
chr2-101921100-101922339...2083833	11.3116	-1.84687	0.546401	-3.38006	0.000724704	0.00681055	chr2-101921100-101922339	Pericyte
chr2-101967629-101968607...2083840	10.3325	-1.84245	0.440756	-4.18021	2.91240924953621e-05	0.000556711	chr2-101967629-101968607	Pericyte
chr2-101972731-101973432...2083841	6.44996	-1.74945	0.605353	-2.88996	0.00385292	0.0220917	chr2-101972731-101973432	Pericyte
chr2-101991338-101992162...2083846	8.604	-1.56206	0.56154	-2.78175	0.00540667	0.0277651	chr2-101991338-101992162	Pericyte
chr2-102032800-102034417...2083856	22.5593	-1.13697	0.358066	-3.17531	0.00149679	0.011492	chr2-102032800-102034417	Pericyte
chr2-102046286-102046528...2083859	4.07344	1.31753	0.330164	3.99052	6.59278157991084e-05	0.00107489	chr2-102046286-102046528	Pericyte
chr2-102049799-102050533...2083861	12.3581	-0.99581	0.310383	-3.20833	0.0013351	0.0105808	chr2-102049799-102050533	Pericyte
chr2-102062154-102062548...2083866	6.68669	1.63281	0.246615	6.6209	3.57015941480924e-11	7.47333217520306e-09	chr2-102062154-102062548	Pericyte
chr2-102069937-102070780...2083868	25.2375	0.901515	0.27997	3.22004	0.00128173	0.0102821	chr2-102069937-102070780	Pericyte
chr2-102117195-102117436...2083875	2.31077	1.61378	0.366932	4.39803	1.09239988883858e-05	0.000248742	chr2-102117195-102117436	Pericyte
chr2-102117565-102117854...2083876	2.13887	2.05001	0.356709	5.74702	9.08273901497722e-09	7.13051257010673e-07	chr2-102117565-102117854	Pericyte
chr2-102122198-102122422...2083879	2.47988	1.7001	0.354618	4.79416	1.63355643482943e-06	5.19410016196517e-05	chr2-102122198-102122422	Pericyte
chr2-102238352-102238768...2083895	8.73683	1.70472	0.262749	6.48803	8.69659878428869e-11	1.58315435586393e-08	chr2-102238352-102238768	Pericyte
chr2-102245202-102246130...2083897	9.44137	0.844282	0.26721	3.15962	0.00157974	0.0119357	chr2-102245202-102246130	Pericyte
chr2-102266370-102266612...2083902	2.2943	1.44215	0.364173	3.96007	7.4926493973707e-05	0.00119096	chr2-102266370-102266612	Pericyte
chr2-102355505-102356450...2083915	27.1641	-0.572568	0.220809	-2.59305	0.00951286	0.0401607	chr2-102355505-102356450	Pericyte
chr2-102424704-102425153...2083919	2.69108	-2.11188	0.739779	-2.85474	0.00430721	0.0238142	chr2-102424704-102425153	Pericyte
chr2-102435526-102436703...2083920	6.78349	-1.82512	0.59444	-3.07031	0.00213834	0.0147428	chr2-102435526-102436703	Pericyte
chr2-102473043-102473329...2083924	2.77942	-1.66908	0.665707	-2.50723	0.0121681	0.0471061	chr2-102473043-102473329	Pericyte
chr2-102519969-102520258...2083929	2.75488	-2.39357	0.66222	-3.61446	0.000300975	0.00352668	chr2-102519969-102520258	Pericyte
chr2-102525365-102525620...2083931	2.00181	-1.82197	0.673555	-2.705	0.00683047	0.0324137	chr2-102525365-102525620	Pericyte
chr2-102540824-102541201...2083933	2.97461	-1.77656	0.665874	-2.66801	0.00763029	0.0348514	chr2-102540824-102541201	Pericyte
chr2-102605950-102607146...2083938	9.73451	-1.23659	0.455697	-2.71362	0.00665525	0.0318577	chr2-102605950-102607146	Pericyte
chr2-102618684-102619858...2083940	15.6195	-0.85052	0.275673	-3.08525	0.00203381	0.0142474	chr2-102618684-102619858	Pericyte
chr2-102736002-102737339...2083949	31.4823	-0.709216	0.17966	-3.94754	7.89593763426733e-05	0.00124063	chr2-102736002-102737339	Pericyte
chr2-102761845-102762058...2083952	1.98183	2.04245	0.367522	5.55737	2.73862410222506e-08	1.76659127036145e-06	chr2-102761845-102762058	Pericyte
chr2-102891294-102891706...2083967	2.13873	-1.78913	0.678308	-2.63763	0.00834877	0.0369182	chr2-102891294-102891706	Pericyte
chr2-104395246-104395492...2084015	2.30963	-1.8238	0.661903	-2.75538	0.00586235	0.0292908	chr2-104395246-104395492	Pericyte
chr2-104502664-104503572...2084028	9.14288	-1.19989	0.484482	-2.47664	0.0132626	0.0497551	chr2-104502664-104503572	Pericyte
chr2-104658278-104659642...2084033	13.9522	-0.86234	0.340738	-2.5308	0.0113803	0.0450849	chr2-104658278-104659642	Pericyte
chr2-104686992-104687224...2084034	1.83891	-1.78123	0.666716	-2.67165	0.00754783	0.0346111	chr2-104686992-104687224	Pericyte
chr2-104690396-104691043...2084036	3.71215	-1.833	0.720254	-2.54494	0.0109296	0.0438951	chr2-104690396-104691043	Pericyte
chr2-104701280-104702890...2084037	9.58059	-1.14925	0.410012	-2.80297	0.00506345	0.0265824	chr2-104701280-104702890	Pericyte
chr2-104755214-104755914...2084039	7.54808	-1.39559	0.457681	-3.04926	0.00229406	0.0154653	chr2-104755214-104755914	Pericyte
chr2-104790054-104790715...2084046	4.35715	-1.9306	0.678785	-2.84421	0.00445222	0.0243708	chr2-104790054-104790715	Pericyte
chr2-104844968-104845358...2084055	4.27681	-2.18258	0.663792	-3.28805	0.00100885	0.00865926	chr2-104844968-104845358	Pericyte
chr2-104873092-104873952...2084061	14.5071	-0.811928	0.297754	-2.72684	0.00639446	0.0310097	chr2-104873092-104873952	Pericyte
chr2-105037446-105038620...2084069	83.7475	-0.790192	0.138583	-5.70195	1.18445528650865e-08	8.88398962710928e-07	chr2-105037446-105038620	Pericyte
chr2-105100106-105100363...2084072	2.27045	-1.84766	0.723596	-2.55344	0.0106665	0.0432264	chr2-105100106-105100363	Pericyte
chr2-105103109-105103693...2084073	4.11108	-1.69776	0.652629	-2.60142	0.00928385	0.039538	chr2-105103109-105103693	Pericyte
chr2-105104151-105104507...2084074	3.77817	-2.71331	0.724782	-3.74362	0.000181386	0.00238671	chr2-105104151-105104507	Pericyte
chr2-105293856-105294371...2084090	4.21511	-2.31615	0.685337	-3.37957	0.000725994	0.00682008	chr2-105293856-105294371	Pericyte
chr2-105294550-105295164...2084091	6.84959	-1.57659	0.545156	-2.89199	0.00382808	0.02199	chr2-105294550-105295164	Pericyte
chr2-105328281-105330412...2084095	58.8747	-0.51536	0.179249	-2.87511	0.00403889	0.0228224	chr2-105328281-105330412	Pericyte
chr2-105336904-105338226...2084096	37.6393	-0.700323	0.169935	-4.12112	3.77035162844204e-05	0.00068713	chr2-105336904-105338226	Pericyte
chr2-105413173-105413585...2084109	2.38194	-1.99043	0.700466	-2.84158	0.00448905	0.0245116	chr2-105413173-105413585	Pericyte
chr2-105510877-105511551...2084126	5.93841	1.98283	0.30619	6.47583	9.4294068465482e-11	1.69288325561094e-08	chr2-105510877-105511551	Pericyte
chr2-105517323-105518693...2084129	14.0624	1.09287	0.170786	6.39906	1.5634000430837e-10	2.58177989372597e-08	chr2-105517323-105518693	Pericyte
chr2-105556840-105557927...2084134	9.45599	1.97981	0.192085	10.307	6.55358393271648e-25	1.39668172888831e-21	chr2-105556840-105557927	Pericyte
chr2-105571524-105572029...2084136	5.53451	1.23212	0.333614	3.69325	0.000221402	0.00278602	chr2-105571524-105572029	Pericyte
chr2-105592254-105592885...2084140	22.6984	-1.81053	0.464605	-3.89692	9.74249540545048e-05	0.00146618	chr2-105592254-105592885	Pericyte
chr2-105598650-105599029...2084142	2.61395	1.28757	0.369547	3.4842	0.000493617	0.00512335	chr2-105598650-105599029	Pericyte
chr2-105610249-105611328...2084145	12.3687	-1.85457	0.489914	-3.78549	0.000153405	0.00209375	chr2-105610249-105611328	Pericyte
chr2-105641420-105641948...2084151	12.3482	-1.31792	0.473587	-2.78285	0.00538843	0.0277032	chr2-105641420-105641948	Pericyte
chr2-105675935-105676222...2084158	2.17974	-1.78073	0.679773	-2.6196	0.00880336	0.0381866	chr2-105675935-105676222	Pericyte
chr2-105682247-105683459...2084159	10.1956	-1.57815	0.441714	-3.57279	0.0003532	0.00398324	chr2-105682247-105683459	Pericyte
chr2-105697708-105698699...2084161	8.60071	-1.51733	0.438166	-3.46292	0.000534341	0.00543184	chr2-105697708-105698699	Pericyte
chr2-105744061-105745757...2084168	72.4672	-0.489738	0.159745	-3.06575	0.00217126	0.0149002	chr2-105744061-105745757	Pericyte
chr2-105764058-105764204...2084175	1.68786	-1.6811	0.664537	-2.52973	0.011415	0.0451814	chr2-105764058-105764204	Pericyte
chr2-105771715-105772778...2084176	11.297	1.17551	0.21196	5.54588	2.92481981312311e-08	1.86452360732605e-06	chr2-105771715-105772778	Pericyte
chr2-105797042-105797855...2084184	9.51583	-1.27882	0.506192	-2.52634	0.0115256	0.0454687	chr2-105797042-105797855	Pericyte
chr2-105809871-105810062...2084188	2.58125	-1.8025	0.679777	-2.6516	0.00801111	0.0359563	chr2-105809871-105810062	Pericyte
chr2-105879422-105879985...2084203	5.16304	-2.40285	0.686331	-3.50101	0.000463497	0.00489319	chr2-105879422-105879985	Pericyte
chr2-105889099-105889396...2084207	2.72855	2.10304	0.310506	6.77294	1.26192145484341e-11	3.04655443731024e-09	chr2-105889099-105889396	Pericyte
chr2-105918866-105920194...2084213	22.0776	-1.80048	0.390615	-4.60934	4.03958398392659e-06	0.000110397	chr2-105918866-105920194	Pericyte
chr2-105928491-105928996...2084218	6.15724	-2.27157	0.671218	-3.38426	0.000713712	0.00673619	chr2-105928491-105928996	Pericyte
chr2-105929480-105929925...2084219	4.16362	-1.92128	0.675309	-2.84503	0.00444067	0.0243281	chr2-105929480-105929925	Pericyte
chr2-106038489-106039357...2084233	7.47059	-1.13206	0.449439	-2.51883	0.0117746	0.0460979	chr2-106038489-106039357	Pericyte
chr2-106062707-106062967...2084236	3.44467	-2.16287	0.729944	-2.96306	0.00304593	0.018834	chr2-106062707-106062967	Pericyte
chr2-106089667-106090132...2084239	2.17417	-1.81178	0.708118	-2.55859	0.0105099	0.0428229	chr2-106089667-106090132	Pericyte
chr2-106097337-106097650...2084241	2.76446	-2.04487	0.665353	-3.07336	0.00211663	0.0146372	chr2-106097337-106097650	Pericyte
chr2-106104312-106104995...2084243	7.45014	-1.19458	0.411241	-2.90481	0.00367481	0.0213779	chr2-106104312-106104995	Pericyte
chr2-106114003-106114794...2084247	5.94209	-1.94722	0.722086	-2.69666	0.00700388	0.0329686	chr2-106114003-106114794	Pericyte
chr2-106142600-106143186...2084256	8.65759	-1.94002	0.583823	-3.32296	0.000890662	0.00792349	chr2-106142600-106143186	Pericyte
chr2-106159931-106161378...2084260	9.76161	-1.18448	0.394331	-3.00378	0.00266652	0.0171977	chr2-106159931-106161378	Pericyte
chr2-106192852-106194798...2084265	108.096	-0.790619	0.128942	-6.1316	8.69985736316452e-10	1.0641978910896e-07	chr2-106192852-106194798	Pericyte
chr2-106269635-106270685...2084269	11.2635	-1.25717	0.35504	-3.54092	0.000398729	0.0043705	chr2-106269635-106270685	Pericyte
chr2-106322279-106322649...2084277	1.78502	-1.75917	0.703082	-2.50208	0.0123466	0.0475308	chr2-106322279-106322649	Pericyte
chr2-106358178-106358596...2084280	2.34373	-2.31079	0.734425	-3.1464	0.00165295	0.0123288	chr2-106358178-106358596	Pericyte
chr2-106536716-106537771...2084294	11.3242	-1.4472	0.545261	-2.65414	0.00795108	0.035783	chr2-106536716-106537771	Pericyte
chr2-106885908-106887685...2084313	17.5724	-1.22085	0.294741	-4.1421	3.44142908791169e-05	0.000639105	chr2-106885908-106887685	Pericyte
chr2-107063448-107063877...2084322	2.03289	-1.7166	0.677238	-2.5347	0.0112542	0.0447773	chr2-107063448-107063877	Pericyte
chr2-107747093-107747401...2084349	2.21719	-1.71353	0.667481	-2.56716	0.0102535	0.0421382	chr2-107747093-107747401	Pericyte
chr2-107809053-107809368...2084350	3.91668	-1.91901	0.711043	-2.69886	0.00695766	0.0328103	chr2-107809053-107809368	Pericyte
chr2-107939816-107940109...2084355	2.15545	-1.83667	0.734061	-2.50207	0.0123471	0.0475308	chr2-107939816-107940109	Pericyte
chr2-108266983-108268195...2084371	12.9318	-1.27122	0.411301	-3.09072	0.00199669	0.0140647	chr2-108266983-108268195	Pericyte
chr2-108316175-108317181...2084378	9.78094	-1.86377	0.487022	-3.82686	0.000129788	0.00183627	chr2-108316175-108317181	Pericyte
chr2-108377104-108378963...2084384	24.4185	-0.799363	0.243666	-3.28057	0.00103599	0.00883273	chr2-108377104-108378963	Pericyte
chr2-108448347-108449939...2084387	61.0895	-0.867881	0.160307	-5.41388	6.16734368533677e-08	3.4627890904252e-06	chr2-108448347-108449939	Pericyte
chr2-108512180-108512674...2084389	3.05221	-1.84988	0.686184	-2.69589	0.00701998	0.033021	chr2-108512180-108512674	Pericyte
chr2-108533469-108535050...2084391	153.131	-0.740629	0.138984	-5.32888	9.88225090295518e-08	5.1077786728517e-06	chr2-108533469-108535050	Pericyte
chr2-108554340-108554908...2084396	4.05428	-1.9007	0.713933	-2.6623	0.00776092	0.0352396	chr2-108554340-108554908	Pericyte
chr2-108572835-108573895...2084402	8.82748	-1.10748	0.384334	-2.88155	0.00395722	0.0225012	chr2-108572835-108573895	Pericyte
chr2-108583806-108584769...2084405	20.0343	-0.791596	0.245393	-3.22583	0.00125609	0.010133	chr2-108583806-108584769	Pericyte
chr2-108593279-108595398...2084408	39.0813	-1.73776	0.26654	-6.51969	7.04510150750167e-11	1.31944076839283e-08	chr2-108593279-108595398	Pericyte
chr2-108596526-108597740...2084410	12.759	-1.72844	0.401589	-4.304	1.67744152999447e-05	0.000353741	chr2-108596526-108597740	Pericyte
chr2-108600996-108601715...2084411	4.39805	-2.76746	0.688943	-4.01697	5.89512900932129e-05	0.000983646	chr2-108600996-108601715	Pericyte
chr2-108612157-108612935...2084413	7.66686	-2.21693	0.617605	-3.58957	0.000331229	0.00379185	chr2-108612157-108612935	Pericyte
chr2-108620397-108621617...2084416	13.1571	-1.10438	0.349588	-3.15908	0.0015827	0.0119531	chr2-108620397-108621617	Pericyte
chr2-108636094-108637840...2084420	39.1229	-0.94043	0.238089	-3.94992	7.81778667860136e-05	0.00123032	chr2-108636094-108637840	Pericyte
chr2-108640157-108640538...2084421	4.93979	-1.55246	0.598224	-2.59511	0.0094561	0.0400017	chr2-108640157-108640538	Pericyte
chr2-108661416-108663585...2084427	22.4647	-0.628183	0.221139	-2.84067	0.00450192	0.0245608	chr2-108661416-108663585	Pericyte
chr2-108718698-108720184...2084435	72.3612	-0.623195	0.140153	-4.44652	8.72724997508556e-06	0.000207378	chr2-108718698-108720184	Pericyte
chr2-108737416-108737924...2084439	3.31203	-1.67245	0.668296	-2.50256	0.0123297	0.047493	chr2-108737416-108737924	Pericyte
chr2-108786101-108787284...2084443	38.6888	-0.643843	0.178418	-3.60861	0.000307837	0.00358718	chr2-108786101-108787284	Pericyte
chr2-108928412-108928938...2084448	4.37525	-2.09579	0.673903	-3.10992	0.00187135	0.013457	chr2-108928412-108928938	Pericyte
chr2-109027731-109027888...2084458	1.85097	-1.97536	0.665855	-2.96666	0.00301057	0.0186827	chr2-109027731-109027888	Pericyte
chr2-109031347-109032279...2084460	10.6981	-0.972583	0.348133	-2.79371	0.00521069	0.027097	chr2-109031347-109032279	Pericyte
chr2-109201497-109201879...2084482	3.9177	-1.76043	0.678046	-2.59633	0.00942255	0.0399192	chr2-109201497-109201879	Pericyte
chr2-109217064-109218981...2084487	20.7875	-1.11341	0.336714	-3.30669	0.000944068	0.0082595	chr2-109217064-109218981	Pericyte
chr2-109226130-109226790...2084489	5.36881	-1.49188	0.597293	-2.49773	0.0124991	0.0479191	chr2-109226130-109226790	Pericyte
chr2-109238479-109239190...2084492	13.9345	-1.21737	0.453468	-2.68457	0.00726231	0.0337477	chr2-109238479-109239190	Pericyte
chr2-109254453-109256468...2084495	17.5642	-1.28531	0.405604	-3.16888	0.00153029	0.0116716	chr2-109254453-109256468	Pericyte
chr2-109266734-109267910...2084498	12.1005	-1.39812	0.385528	-3.6265	0.000287292	0.00340264	chr2-109266734-109267910	Pericyte
chr2-109317944-109319272...2084508	23.1656	0.768454	0.285927	2.68759	0.00719697	0.0335556	chr2-109317944-109319272	Pericyte
chr2-109331965-109333076...2084511	21.5799	-0.848772	0.319707	-2.65484	0.00793457	0.0357387	chr2-109331965-109333076	Pericyte
chr2-109351154-109351805...2084517	7.89209	-1.28594	0.417708	-3.07856	0.00208007	0.0144685	chr2-109351154-109351805	Pericyte
chr2-109436059-109437112...2084531	19.0922	0.754127	0.293295	2.57122	0.0101341	0.0418255	chr2-109436059-109437112	Pericyte
chr2-109439712-109440418...2084533	6.17025	-1.35048	0.525222	-2.57126	0.010133	0.0418219	chr2-109439712-109440418	Pericyte
chr2-109467015-109468596...2084541	14.3631	-1.02946	0.3309	-3.1111	0.00186395	0.0134212	chr2-109467015-109468596	Pericyte
chr2-109537917-109538226...2084553	2.37523	-1.79247	0.659808	-2.71665	0.00659453	0.031665	chr2-109537917-109538226	Pericyte
chr2-109545909-109546486...2084554	9.78448	-1.27741	0.384808	-3.31961	0.000901426	0.00799106	chr2-109545909-109546486	Pericyte
chr2-109549178-109549723...2084557	6.00738	-1.99233	0.693592	-2.87248	0.00407261	0.0229337	chr2-109549178-109549723	Pericyte
chr2-109594383-109594673...2084561	2.13989	-1.76652	0.683815	-2.58333	0.00978509	0.0408765	chr2-109594383-109594673	Pericyte
chr2-109613391-109614977...2084566	232.186	-0.664946	0.128932	-5.15734	2.50476858035628e-07	1.10772606325824e-05	chr2-109613391-109614977	Pericyte
chr2-109637765-109638151...2084570	2.96907	-1.94726	0.700096	-2.78142	0.0054122	0.0277809	chr2-109637765-109638151	Pericyte
chr2-109644191-109645805...2084571	18.5471	-1.40582	0.322593	-4.35789	1.31325253844981e-05	0.000289588	chr2-109644191-109645805	Pericyte
chr2-109647729-109648561...2084572	11.8366	-2.21851	0.610453	-3.63421	0.000278839	0.0033277	chr2-109647729-109648561	Pericyte
chr2-109670896-109671213...2084575	2.88835	-2.08255	0.660796	-3.15158	0.00162388	0.0121737	chr2-109670896-109671213	Pericyte
chr2-109698862-109699516...2084579	5.80701	-2.13701	0.710412	-3.00813	0.00262862	0.0170346	chr2-109698862-109699516	Pericyte
chr2-109715335-109715593...2084583	2.55361	-1.75787	0.687163	-2.55816	0.0105227	0.0428571	chr2-109715335-109715593	Pericyte
chr2-110140185-110140481...2084592	1.97634	-1.81446	0.672968	-2.69621	0.00701342	0.0329995	chr2-110140185-110140481	Pericyte
chr2-110156562-110157048...2084594	4.07201	-1.86293	0.725365	-2.56827	0.0102207	0.0420568	chr2-110156562-110157048	Pericyte
chr2-110204527-110205585...2084598	30.6159	-0.633177	0.183952	-3.44208	0.000577257	0.00575595	chr2-110204527-110205585	Pericyte
chr2-110212011-110212927...2084599	24.0104	-0.81285	0.211814	-3.83757	0.000124259	0.00177462	chr2-110212011-110212927	Pericyte
chr2-110675288-110675493...2084601	3.18092	-2.31188	0.742616	-3.11316	0.00185098	0.0133537	chr2-110675288-110675493	Pericyte
chr2-110677709-110679157...2084602	61.3819	-0.451403	0.157829	-2.86008	0.00423529	0.023556	chr2-110677709-110679157	Pericyte
chr2-111120405-111121594...2084636	74.241	-0.722718	0.157479	-4.58929	4.44752623852402e-06	0.000119433	chr2-111120405-111121594	Pericyte
chr2-111121854-111123445...2084637	97.9584	-0.8374	0.142019	-5.89641	3.7150410585721e-09	3.47753725988625e-07	chr2-111121854-111123445	Pericyte
chr2-111155226-111155605...2084643	3.02253	-2.12251	0.674268	-3.14788	0.00164461	0.0122847	chr2-111155226-111155605	Pericyte
chr2-111155668-111155906...2084644	2.55555	-2.06042	0.693352	-2.97168	0.00296172	0.0184676	chr2-111155668-111155906	Pericyte
chr2-111161736-111162509...2084645	8.13237	-1.37377	0.460016	-2.98635	0.00282329	0.0178846	chr2-111161736-111162509	Pericyte
chr2-111165165-111165526...2084647	3.80676	1.52497	0.358826	4.24989	2.13872923040002e-05	0.000432639	chr2-111165165-111165526	Pericyte
chr2-111189938-111190384...2084651	3.57092	-1.9117	0.673953	-2.83655	0.00456038	0.0247748	chr2-111189938-111190384	Pericyte
chr2-111221717-111222625...2084658	4.4457	-2.22235	0.695514	-3.19526	0.00139704	0.0109412	chr2-111221717-111222625	Pericyte
chr2-111642834-111643546...2084682	4.97628	-1.56446	0.610816	-2.56127	0.0104291	0.0426006	chr2-111642834-111643546	Pericyte
chr2-111702168-111702697...2084696	9.76254	-0.890055	0.340032	-2.61756	0.00885602	0.0383243	chr2-111702168-111702697	Pericyte
chr2-111750410-111750901...2084705	2.40685	-1.90864	0.72752	-2.62348	0.00870356	0.037912	chr2-111750410-111750901	Pericyte
chr2-111883609-111884894...2084708	31.8712	-0.809754	0.19288	-4.19823	2.69011254372142e-05	0.000521068	chr2-111883609-111884894	Pericyte
chr2-111887837-111888140...2084709	6.11147	-1.31114	0.484967	-2.70356	0.00686001	0.0325023	chr2-111887837-111888140	Pericyte
chr2-111897824-111899651...2084710	144.295	-0.818114	0.168826	-4.8459	1.26038804726105e-06	4.17678406825318e-05	chr2-111897824-111899651	Pericyte
chr2-111904997-111905392...2084712	5.86675	-1.90628	0.625227	-3.04895	0.00229646	0.0154755	chr2-111904997-111905392	Pericyte
chr2-111906047-111907066...2084713	15.4493	-0.859433	0.263724	-3.25884	0.0011187	0.00933696	chr2-111906047-111907066	Pericyte
chr2-111919841-111920538...2084716	11.1578	-1.94409	0.501393	-3.87739	0.000105585	0.00156123	chr2-111919841-111920538	Pericyte
chr2-111953700-111953897...2084724	2.43212	-1.79669	0.667728	-2.69075	0.00712924	0.0333489	chr2-111953700-111953897	Pericyte
chr2-111972945-111973466...2084730	5.3489	1.41619	0.330612	4.28354	1.83944951687374e-05	0.000381943	chr2-111972945-111973466	Pericyte
chr2-111975118-111975494...2084731	4.26701	-2.58442	0.740057	-3.4922	0.000479061	0.0050134	chr2-111975118-111975494	Pericyte
chr2-112003979-112004851...2084737	14.292	-1.39053	0.476481	-2.91834	0.00351897	0.0207515	chr2-112003979-112004851	Pericyte
chr2-112021792-112022578...2084741	10.1135	-2.56546	0.586348	-4.37532	1.21251783839676e-05	0.000270996	chr2-112021792-112022578	Pericyte
chr2-112023483-112025590...2084742	19.2201	-1.21347	0.336068	-3.61078	0.000305274	0.00356387	chr2-112023483-112025590	Pericyte
chr2-112031552-112033985...2084743	31.4379	-1.14028	0.310092	-3.67725	0.000235761	0.00292678	chr2-112031552-112033985	Pericyte
chr2-112046336-112046799...2084745	3.22418	-2.0598	0.715851	-2.87741	0.00400954	0.022711	chr2-112046336-112046799	Pericyte
chr2-112047543-112048240...2084746	6.58525	-1.51112	0.507733	-2.97621	0.00291833	0.0182837	chr2-112047543-112048240	Pericyte
chr2-112048668-112049547...2084747	16.6795	-0.804671	0.261378	-3.07858	0.00207993	0.0144685	chr2-112048668-112049547	Pericyte
chr2-112054074-112055950...2084748	400.909	-0.520984	0.136984	-3.80325	0.000142809	0.0019794	chr2-112054074-112055950	Pericyte
chr2-112139912-112140528...2084755	5.58432	0.788196	0.28467	2.76881	0.00562621	0.0285118	chr2-112139912-112140528	Pericyte
chr2-112150156-112151034...2084758	8.18993	1.08315	0.271399	3.99098	6.5801541101969e-05	0.00107367	chr2-112150156-112151034	Pericyte
chr2-112254311-112255502...2084763	58.0071	-0.837643	0.172217	-4.86389	1.15103135724368e-06	3.87516502808597e-05	chr2-112254311-112255502	Pericyte
chr2-112259371-112259816...2084765	11.779	-0.953107	0.310767	-3.06695	0.00216256	0.0148579	chr2-112259371-112259816	Pericyte
chr2-112275136-112276586...2084766	155.412	-0.725799	0.12553	-5.78188	7.38721753799659e-09	6.01226531296776e-07	chr2-112275136-112276586	Pericyte
chr2-112480905-112483056...2084767	88.8767	-0.736307	0.120507	-6.1101	9.9568726631594e-10	1.18855539946674e-07	chr2-112480905-112483056	Pericyte
chr2-112528566-112529389...2084773	5.64698	-1.52362	0.541299	-2.81476	0.00488143	0.0259531	chr2-112528566-112529389	Pericyte
chr2-112529697-112530540...2084774	6.55609	-1.30965	0.507202	-2.58211	0.00981987	0.0409722	chr2-112529697-112530540	Pericyte
chr2-112541342-112542965...2084775	51.0165	-0.771806	0.166726	-4.62919	3.67090131814835e-06	0.000101875	chr2-112541342-112542965	Pericyte
chr2-112547428-112547649...2084776	2.83966	-2.03974	0.6893	-2.95915	0.00308492	0.0189996	chr2-112547428-112547649	Pericyte
chr2-112583872-112585200...2084779	94.2608	-0.647406	0.148367	-4.36353	1.27978546645831e-05	0.000283625	chr2-112583872-112585200	Pericyte
chr2-112599820-112600565...2084780	14.6875	-0.714735	0.275532	-2.59402	0.00948608	0.040088	chr2-112599820-112600565	Pericyte
chr2-112626465-112627715...2084782	25.7405	-1.8842	0.323238	-5.82913	5.57184251216353e-09	4.82131123026608e-07	chr2-112626465-112627715	Pericyte
chr2-112630946-112631386...2084783	8.11464	-1.24507	0.466577	-2.66853	0.00761845	0.034815	chr2-112630946-112631386	Pericyte
chr2-112645125-112646520...2084785	157.408	-0.907092	0.132527	-6.84459	7.6694819848427e-12	1.98744094168226e-09	chr2-112645125-112646520	Pericyte
chr2-112673910-112674846...2084789	13.6899	-1.70338	0.497091	-3.42669	0.00061098	0.00599922	chr2-112673910-112674846	Pericyte
chr2-112679441-112679849...2084790	3.84836	-2.14896	0.663694	-3.23788	0.00120424	0.00983535	chr2-112679441-112679849	Pericyte
chr2-112690624-112691427...2084792	13.6332	-1.39545	0.422904	-3.29969	0.000967923	0.0084081	chr2-112690624-112691427	Pericyte
chr2-112692352-112693209...2084793	13.8817	-0.98986	0.36108	-2.74139	0.00611804	0.0301254	chr2-112692352-112693209	Pericyte
chr2-112707545-112708594...2084796	10.2302	-1.70301	0.525028	-3.24365	0.00118009	0.00969906	chr2-112707545-112708594	Pericyte
chr2-112711054-112711300...2084799	2.80112	-2.77897	0.713589	-3.89435	9.84627656733301e-05	0.00147829	chr2-112711054-112711300	Pericyte
chr2-112720438-112720595...2084801	1.62761	-1.99793	0.726035	-2.75183	0.00592631	0.029505	chr2-112720438-112720595	Pericyte
chr2-112726452-112727200...2084804	28.439	-1.56221	0.303183	-5.15271	2.56745178378929e-07	1.13119793295536e-05	chr2-112726452-112727200	Pericyte
chr2-112728454-112728819...2084805	4.09591	-1.98757	0.711524	-2.79339	0.00521587	0.0271183	chr2-112728454-112728819	Pericyte
chr2-112749665-112750454...2084808	8.36974	-1.4011	0.446749	-3.13621	0.00171144	0.0126467	chr2-112749665-112750454	Pericyte
chr2-112764015-112765173...2084810	44.5902	-0.860417	0.190086	-4.52646	5.99786314202568e-06	0.000152464	chr2-112764015-112765173	Pericyte
chr2-112772278-112772899...2084811	3.73842	-1.98004	0.742049	-2.66834	0.00762264	0.0348274	chr2-112772278-112772899	Pericyte
chr2-112783482-112783916...2084815	2.77314	-2.46609	0.686446	-3.59254	0.000327467	0.0037587	chr2-112783482-112783916	Pericyte
chr2-112784112-112785506...2084816	9.48666	-1.72498	0.467146	-3.69258	0.000221991	0.00279244	chr2-112784112-112785506	Pericyte
chr2-112787840-112788423...2084818	3.65973	-1.93927	0.729559	-2.65814	0.00785743	0.0355148	chr2-112787840-112788423	Pericyte
chr2-112793405-112794579...2084819	9.25051	-1.80713	0.579511	-3.11838	0.00181849	0.0131952	chr2-112793405-112794579	Pericyte
chr2-112799158-112799910...2084821	5.58632	-1.7629	0.633199	-2.78412	0.00536736	0.0276362	chr2-112799158-112799910	Pericyte
chr2-112836541-112837006...2084832	5.02099	-2.09621	0.763533	-2.74541	0.00604355	0.0298944	chr2-112836541-112837006	Pericyte
chr2-112841298-112842017...2084834	5.74133	-3.18188	0.769514	-4.13492	3.55084755581322e-05	0.000654948	chr2-112841298-112842017	Pericyte
chr2-112868986-112869340...2084836	2.64227	-1.93073	0.672289	-2.87188	0.00408041	0.0229672	chr2-112868986-112869340	Pericyte
chr2-112879518-112879847...2084839	3.48608	-1.8142	0.681493	-2.6621	0.00776551	0.0352488	chr2-112879518-112879847	Pericyte
chr2-112915701-112915971...2084844	2.53769	-2.14036	0.666619	-3.21078	0.00132377	0.0105201	chr2-112915701-112915971	Pericyte
chr2-112941675-112942261...2084846	7.06797	-1.09818	0.436343	-2.51678	0.0118432	0.0462803	chr2-112941675-112942261	Pericyte
chr2-112958803-112959372...2084848	5.1364	-1.37097	0.534336	-2.56575	0.0102953	0.0422579	chr2-112958803-112959372	Pericyte
chr2-113078079-113079176...2084854	7.66952	-1.4055	0.447201	-3.14287	0.00167299	0.0124392	chr2-113078079-113079176	Pericyte
chr2-113110714-113112455...2084866	10.858	-1.2206	0.432843	-2.81995	0.00480307	0.0256645	chr2-113110714-113112455	Pericyte
chr2-113116271-113116707...2084868	3.16621	-1.73418	0.698695	-2.48202	0.0130639	0.0492925	chr2-113116271-113116707	Pericyte
chr2-113117632-113117987...2084869	3.11133	-2.01397	0.659028	-3.05597	0.00224332	0.0152325	chr2-113117632-113117987	Pericyte
chr2-113123700-113125025...2084870	12.8698	-1.63379	0.476448	-3.4291	0.000605596	0.00596229	chr2-113123700-113125025	Pericyte
chr2-113127124-113127932...2084871	10.0427	-1.67151	0.572813	-2.91808	0.00352195	0.0207647	chr2-113127124-113127932	Pericyte
chr2-113138468-113138937...2084873	6.70874	-1.64102	0.505721	-3.24491	0.00117487	0.0096703	chr2-113138468-113138937	Pericyte
chr2-113157038-113158275...2084876	15.5755	-1.44438	0.383034	-3.77089	0.000162663	0.00219038	chr2-113157038-113158275	Pericyte
chr2-113167271-113167772...2084877	6.49687	-2.75706	0.681826	-4.04365	5.26262807164755e-05	0.000898919	chr2-113167271-113167772	Pericyte
chr2-113173579-113174704...2084879	18.5997	-1.27019	0.409722	-3.10012	0.00193445	0.0137675	chr2-113173579-113174704	Pericyte
chr2-113190689-113191416...2084884	4.70715	-1.71874	0.680638	-2.52519	0.0115635	0.0455666	chr2-113190689-113191416	Pericyte
chr2-113198626-113199545...2084885	52.5714	-0.893337	0.167496	-5.3335	9.63386372932405e-08	5.00345641955583e-06	chr2-113198626-113199545	Pericyte
chr2-113203896-113204622...2084886	22.5344	-1.32997	0.262662	-5.06343	4.11787160146457e-07	1.67085975801252e-05	chr2-113203896-113204622	Pericyte
chr2-113211181-113213118...2084887	38.5056	-0.698295	0.214294	-3.25858	0.00111971	0.00934288	chr2-113211181-113213118	Pericyte
chr2-113217011-113219136...2084888	58.1904	-1.86041	0.226975	-8.19652	2.47439202915923e-16	1.83696486450639e-13	chr2-113217011-113219136	Pericyte
chr2-113219564-113220309...2084889	16.9592	-0.966283	0.304373	-3.17467	0.00150009	0.0115088	chr2-113219564-113220309	Pericyte
chr2-113225659-113226473...2084890	11.7096	-1.41697	0.396162	-3.57675	0.000347889	0.00393754	chr2-113225659-113226473	Pericyte
chr2-113235203-113235869...2084894	15.6791	-0.980874	0.286611	-3.42232	0.000620884	0.00607265	chr2-113235203-113235869	Pericyte
chr2-113239869-113241623...2084896	47.7898	-1.31529	0.229027	-5.74295	9.3041154611578e-09	7.26508593760451e-07	chr2-113239869-113241623	Pericyte
chr2-113248920-113249700...2084897	15.6569	-1.40444	0.323249	-4.34476	1.39425454800622e-05	0.00030414	chr2-113248920-113249700	Pericyte
chr2-113266305-113267505...2084900	8.1975	-1.25924	0.486326	-2.58928	0.00961755	0.0404383	chr2-113266305-113267505	Pericyte
chr2-113282909-113284571...2084905	25.0778	-1.08564	0.273279	-3.97265	7.10762634400758e-05	0.00114232	chr2-113282909-113284571	Pericyte
chr2-113342359-113343273...2084915	8.37014	-1.52271	0.562515	-2.70696	0.00679026	0.0322956	chr2-113342359-113343273	Pericyte
chr2-113365942-113366204...2084918	1.81001	-1.89848	0.699969	-2.71223	0.00668324	0.0319443	chr2-113365942-113366204	Pericyte
chr2-113676028-113676226...2084921	2.74066	1.35935	0.371536	3.65871	0.000253485	0.00309701	chr2-113676028-113676226	Pericyte
chr2-113755982-113757376...2084929	104.306	-0.791173	0.135885	-5.82238	5.80167100290868e-09	4.97318272765282e-07	chr2-113755982-113757376	Pericyte
chr2-113799346-113800051...2084934	6.30317	-2.44442	0.693368	-3.52543	0.000422791	0.00456661	chr2-113799346-113800051	Pericyte
chr2-113825809-113827262...2084936	12.2784	-1.45217	0.409738	-3.54414	0.000393901	0.00433005	chr2-113825809-113827262	Pericyte
chr2-113855045-113855538...2084938	4.5243	-1.64649	0.65714	-2.50554	0.0122264	0.0472504	chr2-113855045-113855538	Pericyte
chr2-113859474-113860114...2084941	3.53659	-1.89984	0.750898	-2.53009	0.0114033	0.0451479	chr2-113859474-113860114	Pericyte
chr2-113886470-113886860...2084948	7.45119	-1.48835	0.587732	-2.53236	0.0113297	0.0449558	chr2-113886470-113886860	Pericyte
chr2-113889289-113891098...2084949	145.937	-0.694789	0.140417	-4.94805	7.49590941878036e-07	2.72315759422954e-05	chr2-113889289-113891098	Pericyte
chr2-113894408-113894703...2084950	5.99794	-1.49326	0.557002	-2.68089	0.00734262	0.0339813	chr2-113894408-113894703	Pericyte
chr2-113965764-113965948...2084956	2.3873	-2.03554	0.681739	-2.98581	0.00282833	0.0179045	chr2-113965764-113965948	Pericyte
chr2-113977544-113978503...2084958	8.92161	-1.55204	0.450492	-3.4452	0.000570627	0.00570618	chr2-113977544-113978503	Pericyte
chr2-114011630-114012135...2084962	2.63693	-2.04793	0.696822	-2.93896	0.00329318	0.0198529	chr2-114011630-114012135	Pericyte
chr2-114113711-114114080...2084966	2.36816	-2.00047	0.750571	-2.66526	0.00769277	0.0350371	chr2-114113711-114114080	Pericyte
chr2-114317047-114317311...2084977	2.21466	1.24494	0.400787	3.10624	0.00189486	0.0135685	chr2-114317047-114317311	Pericyte
chr2-114425910-114426482...2084986	3.52718	-2.0256	0.732759	-2.76435	0.00570369	0.0287583	chr2-114425910-114426482	Pericyte
chr2-114537473-114538476...2084989	6.45248	-1.72933	0.588544	-2.93831	0.00330005	0.0198797	chr2-114537473-114538476	Pericyte
chr2-114543254-114543766...2084991	4.86345	-1.42459	0.569732	-2.50046	0.0124034	0.0476802	chr2-114543254-114543766	Pericyte
chr2-114761973-114763742...2085013	8.82488	-1.60809	0.484132	-3.32159	0.000895071	0.00794946	chr2-114761973-114763742	Pericyte
chr2-114784590-114785672...2085014	9.33423	-1.24603	0.467241	-2.66679	0.00765805	0.0349315	chr2-114784590-114785672	Pericyte
chr2-115160862-115162654...2085025	25.0268	-1.45244	0.337327	-4.30572	1.66439963822716e-05	0.000351409	chr2-115160862-115162654	Pericyte
chr2-115247980-115248368...2085033	2.72884	-2.27329	0.744442	-3.05368	0.00226055	0.0153108	chr2-115247980-115248368	Pericyte
chr2-115807172-115807726...2085050	4.86579	-2.5929	0.710203	-3.65093	0.000261291	0.00316861	chr2-115807172-115807726	Pericyte
chr2-115908370-115909331...2085051	8.5407	-1.66195	0.557324	-2.98201	0.00286362	0.0180503	chr2-115908370-115909331	Pericyte
chr2-116133689-116133950...2085056	2.37445	-1.78377	0.683493	-2.60979	0.00905974	0.0388918	chr2-116133689-116133950	Pericyte
chr2-116435564-116435992...2085070	2.93027	-2.12646	0.676846	-3.14172	0.00167959	0.0124759	chr2-116435564-116435992	Pericyte
chr2-116722491-116722720...2085078	1.74421	-1.906	0.667581	-2.85508	0.00430264	0.0237992	chr2-116722491-116722720	Pericyte
chr2-117056774-117057234...2085094	2.62841	-1.83541	0.703649	-2.60841	0.00909631	0.0389996	chr2-117056774-117057234	Pericyte
chr2-117714675-117715379...2085124	5.5154	-2.17097	0.693218	-3.13173	0.00173782	0.0127913	chr2-117714675-117715379	Pericyte
chr2-117726472-117727329...2085126	18.0316	-2.29329	0.552996	-4.14703	3.36819208879272e-05	0.000628004	chr2-117726472-117727329	Pericyte
chr2-117772073-117772655...2085129	3.7622	-2.19025	0.675263	-3.24354	0.00118054	0.0097014	chr2-117772073-117772655	Pericyte
chr2-117814155-117815327...2085130	63.7401	-1.05604	0.172887	-6.10827	1.00717312376343e-09	1.19821612591097e-07	chr2-117814155-117815327	Pericyte
chr2-117835643-117836879...2085131	26.3724	-0.711035	0.20342	-3.4954	0.000473349	0.00497384	chr2-117835643-117836879	Pericyte
chr2-117979983-117981489...2085147	12.8119	-1.32956	0.331069	-4.01597	5.9202702865456e-05	0.000987242	chr2-117979983-117981489	Pericyte
chr2-117995285-117995669...2085148	2.97962	-2.01912	0.727472	-2.77554	0.00551108	0.0281141	chr2-117995285-117995669	Pericyte
chr2-118002835-118003897...2085149	12.7697	-0.778427	0.280828	-2.7719	0.0055731	0.0283227	chr2-118002835-118003897	Pericyte
chr2-118013230-118014881...2085150	72.0477	-0.750962	0.144841	-5.18472	2.16340987214134e-07	9.80618875964968e-06	chr2-118013230-118014881	Pericyte
chr2-118061177-118061846...2085155	6.57848	-1.45697	0.528607	-2.75624	0.00584701	0.0292381	chr2-118061177-118061846	Pericyte
chr2-118087999-118089764...2085156	62.7189	-0.608957	0.162677	-3.74335	0.000181587	0.00238846	chr2-118087999-118089764	Pericyte
chr2-118103968-118105350...2085159	7.2647	-1.59405	0.557445	-2.85957	0.00424218	0.0235798	chr2-118103968-118105350	Pericyte
chr2-118105535-118105871...2085160	1.52527	-1.94955	0.740387	-2.63315	0.00845962	0.0372392	chr2-118105535-118105871	Pericyte
chr2-118130256-118131037...2085165	7.28821	-1.91111	0.540104	-3.53841	0.000402538	0.00440399	chr2-118130256-118131037	Pericyte
chr2-118185614-118186876...2085170	45.2091	-0.82815	0.173424	-4.77529	1.79451822043767e-06	5.62772569305746e-05	chr2-118185614-118186876	Pericyte
chr2-118319242-118319833...2085179	3.90574	-1.93063	0.679142	-2.84275	0.00447258	0.0244482	chr2-118319242-118319833	Pericyte
chr2-118320262-118320555...2085180	2.09327	-2.04798	0.698785	-2.93077	0.00338121	0.0202029	chr2-118320262-118320555	Pericyte
chr2-118321438-118322198...2085182	5.92919	-1.5348	0.550784	-2.78657	0.00532695	0.0275011	chr2-118321438-118322198	Pericyte
chr2-118668025-118669349...2085190	13.3624	-1.34102	0.375954	-3.56699	0.000361108	0.00405022	chr2-118668025-118669349	Pericyte
chr2-118834830-118835465...2085202	6.08652	-2.04674	0.606735	-3.37337	0.000742546	0.00693264	chr2-118834830-118835465	Pericyte
chr2-118882578-118883209...2085209	8.31617	-1.27103	0.445954	-2.85014	0.00437005	0.0240488	chr2-118882578-118883209	Pericyte
chr2-118913516-118914602...2085211	7.46456	-1.36012	0.504236	-2.69739	0.00698846	0.0329122	chr2-118913516-118914602	Pericyte
chr2-118954135-118955162...2085218	9.6317	-1.51436	0.505235	-2.99734	0.0027235	0.017456	chr2-118954135-118955162	Pericyte
chr2-119167199-119167625...2085236	4.1173	-1.66471	0.67023	-2.48379	0.0129991	0.049127	chr2-119167199-119167625	Pericyte
chr2-119223083-119224633...2085242	48.3796	-1.22394	0.264356	-4.62988	3.65883580549866e-06	0.000101647	chr2-119223083-119224633	Pericyte
chr2-119265123-119265546...2085249	6.87384	-1.4347	0.487042	-2.94574	0.00322182	0.0195564	chr2-119265123-119265546	Pericyte
chr2-119282303-119284609...2085253	50.211	-1.9131	0.331801	-5.76582	8.1263554417304e-09	6.5139439579422e-07	chr2-119282303-119284609	Pericyte
chr2-119289069-119289814...2085254	6.9805	-2.26786	0.645813	-3.51163	0.000445361	0.00474826	chr2-119289069-119289814	Pericyte
chr2-119290890-119291214...2085255	6.55516	-1.13719	0.440379	-2.5823	0.00981443	0.0409613	chr2-119290890-119291214	Pericyte
chr2-119326705-119327801...2085263	5.07815	-2.12617	0.733045	-2.90046	0.00372614	0.0215871	chr2-119326705-119327801	Pericyte
chr2-119339161-119339730...2085265	4.06001	-2.08934	0.746443	-2.79907	0.00512502	0.0267951	chr2-119339161-119339730	Pericyte
chr2-119366240-119367895...2085270	118.03	-0.944724	0.151127	-6.25118	4.07350322028974e-10	5.69912378102517e-08	chr2-119366240-119367895	Pericyte
chr2-119370929-119371743...2085271	39.0619	-2.39575	0.500621	-4.78557	1.70504919382371e-06	5.38471437787842e-05	chr2-119370929-119371743	Pericyte
chr2-119407505-119408720...2085278	12.2248	-0.996123	0.315485	-3.15743	0.00159167	0.0120025	chr2-119407505-119408720	Pericyte
chr2-119419772-119420072...2085279	2.12785	-2.05932	0.70572	-2.91804	0.00352244	0.0207661	chr2-119419772-119420072	Pericyte
chr2-119425882-119427333...2085280	17.9912	-0.857936	0.299052	-2.86885	0.00411962	0.0231221	chr2-119425882-119427333	Pericyte
chr2-119429433-119430239...2085282	11.8672	-1.35177	0.440589	-3.06809	0.00215432	0.0148184	chr2-119429433-119430239	Pericyte
chr2-119544049-119545256...2085292	32.1177	-0.55275	0.215538	-2.56452	0.010332	0.0423558	chr2-119544049-119545256	Pericyte
chr2-119598441-119599605...2085295	7.04462	-1.10366	0.436006	-2.5313	0.0113642	0.0450487	chr2-119598441-119599605	Pericyte
chr2-119639215-119639444...2085300	2.26212	-1.77061	0.662093	-2.67426	0.00748952	0.0344376	chr2-119639215-119639444	Pericyte
chr2-119641518-119642124...2085301	7.72249	-1.04982	0.403095	-2.6044	0.00920359	0.039298	chr2-119641518-119642124	Pericyte
chr2-119660015-119660256...2085302	2.41575	-1.91272	0.669467	-2.85709	0.00427548	0.0236999	chr2-119660015-119660256	Pericyte
chr2-119678568-119679533...2085306	30.0782	-0.794889	0.19967	-3.98101	6.86229415096763e-05	0.00111047	chr2-119678568-119679533	Pericyte
chr2-119683768-119683991...2085307	3.22138	-1.90763	0.660934	-2.88626	0.0038985	0.0222714	chr2-119683768-119683991	Pericyte
chr2-119684185-119684513...2085308	3.47746	-2.59915	0.690976	-3.76157	0.000168852	0.00225736	chr2-119684185-119684513	Pericyte
chr2-119702862-119703327...2085310	10.5996	-1.1889	0.356202	-3.33771	0.000844727	0.00762789	chr2-119702862-119703327	Pericyte
chr2-119739775-119740183...2085313	2.65217	-1.80922	0.669756	-2.70131	0.00690676	0.0326462	chr2-119739775-119740183	Pericyte
chr2-119759308-119760444...2085316	69.9016	-0.662331	0.168114	-3.93977	8.15610490162441e-05	0.00127317	chr2-119759308-119760444	Pericyte
chr2-120012624-120013643...2085321	53.6577	-0.630488	0.172389	-3.65736	0.000254823	0.00310878	chr2-120012624-120013643	Pericyte
chr2-120110460-120111762...2085327	7.03204	-1.70071	0.559031	-3.04225	0.0023482	0.0157154	chr2-120110460-120111762	Pericyte
chr2-120174705-120175409...2085329	6.30619	-1.73627	0.525357	-3.30494	0.000949961	0.00829638	chr2-120174705-120175409	Pericyte
chr2-120176691-120177675...2085330	13.2142	-1.49807	0.462919	-3.23613	0.00121162	0.00987872	chr2-120176691-120177675	Pericyte
chr2-120203267-120204040...2085331	7.27438	-1.45714	0.504411	-2.88879	0.00386732	0.022144	chr2-120203267-120204040	Pericyte
chr2-120204170-120204433...2085332	3.01839	-1.93258	0.665346	-2.90463	0.00367686	0.0213859	chr2-120204170-120204433	Pericyte
chr2-120204477-120204603...2085333	1.86497	-2.1779	0.667343	-3.26354	0.00110029	0.00922501	chr2-120204477-120204603	Pericyte
chr2-120210264-120210631...2085335	2.87487	-2.08246	0.673684	-3.09115	0.00199381	0.0140488	chr2-120210264-120210631	Pericyte
chr2-120222686-120224015...2085337	78.0968	-0.951358	0.138172	-6.88529	5.76682193165308e-12	1.54291195958393e-09	chr2-120222686-120224015	Pericyte
chr2-120238771-120240245...2085340	22.3997	-1.03811	0.405179	-2.5621	0.0104042	0.0425358	chr2-120238771-120240245	Pericyte
chr2-120252201-120253681...2085343	144.847	-0.589986	0.130839	-4.50925	6.50559040822192e-06	0.000162782	chr2-120252201-120253681	Pericyte
chr2-120305443-120305601...2085348	1.54511	-1.70776	0.666325	-2.56296	0.0103785	0.0424679	chr2-120305443-120305601	Pericyte
chr2-120312881-120314208...2085351	26.4759	-0.60094	0.213071	-2.82037	0.00479677	0.0256463	chr2-120312881-120314208	Pericyte
chr2-120343304-120343944...2085356	20.5372	-0.754651	0.280857	-2.68695	0.00721069	0.0335934	chr2-120343304-120343944	Pericyte
chr2-120345931-120346326...2085358	10.7558	-1.17164	0.393951	-2.97407	0.00293882	0.0183688	chr2-120345931-120346326	Pericyte
chr2-120348548-120349029...2085360	6.59506	-1.44232	0.554369	-2.60173	0.00927539	0.0395104	chr2-120348548-120349029	Pericyte
chr2-120443053-120443201...2085366	2.79908	-2.31904	0.673016	-3.44575	0.000569485	0.00569891	chr2-120443053-120443201	Pericyte
chr2-120466129-120467304...2085367	17.6806	-1.84637	0.442813	-4.16964	3.05083491912018e-05	0.000579319	chr2-120466129-120467304	Pericyte
chr2-120470124-120470978...2085369	14.8129	-1.31366	0.376081	-3.49304	0.000477561	0.00500342	chr2-120470124-120470978	Pericyte
chr2-120508416-120509286...2085371	10.061	-2.14272	0.547543	-3.91334	9.10263882553959e-05	0.0013884	chr2-120508416-120509286	Pericyte
chr2-120519543-120519687...2085374	1.95209	1.11408	0.445847	2.4988	0.0124613	0.0478209	chr2-120519543-120519687	Pericyte
chr2-120540255-120540784...2085380	8.41772	0.96927	0.252677	3.83601	0.000125051	0.00178344	chr2-120540255-120540784	Pericyte
chr2-120550253-120550506...2085384	2.79999	-2.21872	0.718622	-3.08747	0.00201867	0.0141735	chr2-120550253-120550506	Pericyte
chr2-120551545-120552288...2085385	7.69579	-1.27145	0.450544	-2.82203	0.00477204	0.0255554	chr2-120551545-120552288	Pericyte
chr2-120579915-120580181...2085390	2.24718	-1.87417	0.680135	-2.75558	0.00585881	0.0292794	chr2-120579915-120580181	Pericyte
chr2-120596161-120597905...2085394	27.0526	-0.795866	0.307983	-2.58413	0.0097626	0.040817	chr2-120596161-120597905	Pericyte
chr2-120654379-120654827...2085398	5.77571	-1.37485	0.518687	-2.65063	0.00803407	0.0360101	chr2-120654379-120654827	Pericyte
chr2-120660613-120662487...2085400	23.6413	-0.806639	0.297538	-2.71105	0.00670707	0.0320249	chr2-120660613-120662487	Pericyte
chr2-120710974-120711226...2085408	2.80525	1.62528	0.362687	4.48122	7.42172538431373e-06	0.000181248	chr2-120710974-120711226	Pericyte
chr2-120722305-120723329...2085410	8.94777	1.28033	0.263688	4.85548	1.20094306483406e-06	4.0169441309162e-05	chr2-120722305-120723329	Pericyte
chr2-120749646-120750305...2085415	9.71208	2.9737	0.198539	14.9779	1.02349594485444e-50	2.81138415003485e-46	chr2-120749646-120750305	Pericyte
chr2-120765465-120766478...2085418	14.2571	0.726432	0.263924	2.75243	0.00591553	0.0294705	chr2-120765465-120766478	Pericyte
chr2-120771489-120771957...2085419	6.33778	1.01679	0.317781	3.19964	0.00137598	0.0108226	chr2-120771489-120771957	Pericyte
chr2-120798698-120798845...2085424	1.86153	1.35663	0.414224	3.2751	0.00105624	0.00895655	chr2-120798698-120798845	Pericyte
chr2-120847741-120848106...2085428	4.38361	1.27346	0.309734	4.11147	3.93154472667633e-05	0.00071012	chr2-120847741-120848106	Pericyte
chr2-120875221-120875593...2085431	3.1937	-2.01106	0.68191	-2.94916	0.00318644	0.0194218	chr2-120875221-120875593	Pericyte
chr2-120882168-120882740...2085432	6.80974	-1.2354	0.493199	-2.50488	0.0122494	0.0472929	chr2-120882168-120882740	Pericyte
chr2-120893798-120894521...2085436	8.33904	1.00383	0.270342	3.71319	0.000204662	0.00262326	chr2-120893798-120894521	Pericyte
chr2-120911815-120913162...2085441	34.7078	-1.32215	0.320248	-4.12851	3.65115095517068e-05	0.000669453	chr2-120911815-120913162	Pericyte
chr2-120919928-120920658...2085443	16.6526	-1.28677	0.368474	-3.49217	0.000479106	0.00501344	chr2-120919928-120920658	Pericyte
chr2-121016110-121016452...2085450	3.00651	-1.94379	0.698102	-2.78439	0.00536292	0.0276208	chr2-121016110-121016452	Pericyte
chr2-121018442-121019510...2085451	28.7058	-1.11549	0.325949	-3.42229	0.000620965	0.00607313	chr2-121018442-121019510	Pericyte
chr2-121124273-121124455...2085462	1.64302	1.33739	0.453511	2.94897	0.00318834	0.0194302	chr2-121124273-121124455	Pericyte
chr2-121149388-121149624...2085464	1.76409	2.23064	0.38023	5.86656	4.44926744270852e-09	4.00849161850083e-07	chr2-121149388-121149624	Pericyte
chr2-121197033-121198100...2085470	22.5752	-1.1777	0.330655	-3.5617	0.000368459	0.00411312	chr2-121197033-121198100	Pericyte
chr2-121279414-121280108...2085482	4.6451	-1.70195	0.663083	-2.56673	0.0102663	0.0421737	chr2-121279414-121280108	Pericyte
chr2-121286732-121287991...2085485	12.2012	-1.47322	0.468962	-3.14145	0.00168116	0.0124827	chr2-121286732-121287991	Pericyte
chr2-121363522-121364046...2085494	4.84707	-2.60833	0.682208	-3.82336	0.000131646	0.00185674	chr2-121363522-121364046	Pericyte
chr2-121402336-121402890...2085498	5.31781	-1.92254	0.606667	-3.16903	0.00152951	0.0116675	chr2-121402336-121402890	Pericyte
chr2-121479979-121481111...2085507	12.5138	-1.41084	0.370827	-3.80459	0.000142042	0.00197187	chr2-121479979-121481111	Pericyte
chr2-121484002-121484293...2085508	1.75647	-1.74734	0.693945	-2.51797	0.0118032	0.0461706	chr2-121484002-121484293	Pericyte
chr2-121519230-121519360...2085515	1.91946	-2.02483	0.733452	-2.76069	0.00576802	0.0289714	chr2-121519230-121519360	Pericyte
chr2-121519612-121521116...2085516	21.9257	-1.42214	0.319157	-4.45592	8.35353045642926e-06	0.000199954	chr2-121519612-121521116	Pericyte
chr2-121521266-121521884...2085517	8.54612	-1.12591	0.426629	-2.63909	0.00831294	0.0368124	chr2-121521266-121521884	Pericyte
chr2-121529963-121531892...2085518	124.058	-0.626256	0.13647	-4.58896	4.45453908151002e-06	0.000119595	chr2-121529963-121531892	Pericyte
chr2-121596267-121597134...2085531	10.625	-1.16536	0.419342	-2.77902	0.00545227	0.0279151	chr2-121596267-121597134	Pericyte
chr2-121614031-121614293...2085536	2.0831	-1.75247	0.68196	-2.56975	0.0101771	0.0419394	chr2-121614031-121614293	Pericyte
chr2-121633637-121633920...2085539	2.22729	-1.68759	0.665313	-2.53654	0.0111954	0.0446229	chr2-121633637-121633920	Pericyte
chr2-121640943-121641281...2085541	3.0416	-2.51554	0.713618	-3.52506	0.000423391	0.0045721	chr2-121640943-121641281	Pericyte
chr2-121648393-121650432...2085542	107.707	-0.899812	0.134061	-6.71194	1.92050965143849e-11	4.38394011071115e-09	chr2-121648393-121650432	Pericyte
chr2-121699252-121700384...2085548	14.1128	-1.17067	0.370464	-3.16002	0.00157758	0.0119265	chr2-121699252-121700384	Pericyte
chr2-121700515-121700810...2085549	3.13687	-2.16688	0.697494	-3.10667	0.0018921	0.013557	chr2-121700515-121700810	Pericyte
chr2-121718417-121719407...2085552	9.73188	-1.00374	0.350197	-2.8662	0.0041543	0.0232507	chr2-121718417-121719407	Pericyte
chr2-121736455-121737571...2085554	153.992	-0.750023	0.138372	-5.42033	5.9487608154858e-08	3.35377161633098e-06	chr2-121736455-121737571	Pericyte
chr2-121755072-121756024...2085555	83.3273	-0.809359	0.139919	-5.78447	7.27429762336712e-09	5.95274002402624e-07	chr2-121755072-121756024	Pericyte
chr2-121826007-121826509...2085562	3.79181	-2.29734	0.682104	-3.36802	0.000757108	0.00703541	chr2-121826007-121826509	Pericyte
chr2-121904452-121904839...2085574	4.46853	-1.77297	0.701186	-2.52853	0.011454	0.0452777	chr2-121904452-121904839	Pericyte
chr2-121917373-121917557...2085576	1.88531	-1.80574	0.667579	-2.70491	0.0068323	0.032417	chr2-121917373-121917557	Pericyte
chr2-121919830-121920127...2085577	2.24522	-2.07205	0.671227	-3.08695	0.00202219	0.0141926	chr2-121919830-121920127	Pericyte
chr2-121974457-121975883...2085586	23.9187	-1.19131	0.313131	-3.80452	0.000142078	0.00197215	chr2-121974457-121975883	Pericyte
chr2-122203520-122203994...2085605	4.27019	-1.87089	0.668606	-2.7982	0.00513887	0.0268461	chr2-122203520-122203994	Pericyte
chr2-122471940-122472342...2085619	2.38878	-2.04889	0.674742	-3.03655	0.002393	0.015929	chr2-122471940-122472342	Pericyte
chr2-122660410-122661653...2085633	11.4175	-1.46289	0.404128	-3.61988	0.000294741	0.00346925	chr2-122660410-122661653	Pericyte
chr2-122843506-122843907...2085642	2.60381	-1.75189	0.69373	-2.52533	0.0115591	0.0455547	chr2-122843506-122843907	Pericyte
chr2-122960917-122961356...2085649	3.10838	-1.83386	0.72483	-2.53005	0.0114046	0.0451509	chr2-122960917-122961356	Pericyte
chr2-124001515-124002698...2085697	8.62522	-1.78954	0.534615	-3.34735	0.000815885	0.00743484	chr2-124001515-124002698	Pericyte
chr2-124025019-124025598...2085698	8.87378	-1.51554	0.472369	-3.20839	0.00133482	0.0105798	chr2-124025019-124025598	Pericyte
chr2-124119033-124119347...2085705	1.73832	-1.81454	0.686788	-2.64207	0.00824015	0.0366233	chr2-124119033-124119347	Pericyte
chr2-124267855-124268169...2085716	3.32464	-2.29816	0.692995	-3.31627	0.000912266	0.00805956	chr2-124267855-124268169	Pericyte
chr2-124281616-124281882...2085717	2.1933	-1.71309	0.6788	-2.5237	0.0116128	0.0456962	chr2-124281616-124281882	Pericyte
chr2-124388226-124388677...2085725	3.67937	-2.07706	0.693323	-2.99581	0.0027372	0.0175129	chr2-124388226-124388677	Pericyte
chr2-124640450-124640718...2085745	2.10492	-1.83198	0.68569	-2.67174	0.007546	0.0346089	chr2-124640450-124640718	Pericyte
chr2-124692548-124694187...2085752	14.582	-1.23165	0.411997	-2.98945	0.00279477	0.0177618	chr2-124692548-124694187	Pericyte
chr2-124804173-124804537...2085757	2.96322	-1.86623	0.660727	-2.82451	0.00473531	0.0254239	chr2-124804173-124804537	Pericyte
chr2-124975332-124975812...2085767	3.52812	-2.05578	0.681939	-3.01461	0.00257306	0.0167854	chr2-124975332-124975812	Pericyte
chr2-124983590-124984160...2085768	4.72447	-1.91343	0.672488	-2.84531	0.00443689	0.0243138	chr2-124983590-124984160	Pericyte
chr2-126059203-126059855...2085798	4.58163	-1.96942	0.681858	-2.88831	0.00387317	0.0221688	chr2-126059203-126059855	Pericyte
chr2-126247586-126247986...2085804	2.70656	-2.3559	0.711501	-3.31116	0.00092909	0.00816632	chr2-126247586-126247986	Pericyte
chr2-126620443-126620587...2085822	1.83449	-2.07382	0.670056	-3.09499	0.00196818	0.013924	chr2-126620443-126620587	Pericyte
chr2-126666001-126666427...2085831	6.08311	-1.52137	0.540883	-2.81276	0.0049118	0.0260552	chr2-126666001-126666427	Pericyte
chr2-126669868-126670551...2085832	8.22124	0.785082	0.257304	3.05119	0.00227937	0.0153977	chr2-126669868-126670551	Pericyte
chr2-126719148-126720668...2085840	14.4288	-1.16882	0.419272	-2.78774	0.00530779	0.0274283	chr2-126719148-126720668	Pericyte
chr2-126729628-126730202...2085843	3.88643	-1.71946	0.657184	-2.61641	0.0088861	0.038398	chr2-126729628-126730202	Pericyte
chr2-126776358-126777782...2085850	48.8648	-0.771137	0.203558	-3.78829	0.00015169	0.00207584	chr2-126776358-126777782	Pericyte
chr2-126831593-126831967...2085854	4.48393	-1.8079	0.680124	-2.65819	0.00785627	0.0355135	chr2-126831593-126831967	Pericyte
chr2-126832760-126832906...2085855	1.73113	-1.84879	0.666383	-2.77436	0.005531	0.0281777	chr2-126832760-126832906	Pericyte
chr2-126837173-126837656...2085856	3.97574	-1.6668	0.656467	-2.53904	0.0111157	0.0444004	chr2-126837173-126837656	Pericyte
chr2-126885708-126886923...2085859	26.1815	-0.685617	0.247037	-2.77537	0.00551397	0.0281234	chr2-126885708-126886923	Pericyte
chr2-126971374-126972588...2085866	41.5073	-1.26167	0.251785	-5.0109	5.41749387255794e-07	2.08970379965405e-05	chr2-126971374-126972588	Pericyte
chr2-126978802-126980282...2085867	21.214	-1.33918	0.3949	-3.39119	0.000695909	0.00661285	chr2-126978802-126980282	Pericyte
chr2-127024576-127026006...2085872	27.1064	-0.983778	0.242137	-4.06289	4.84692397179808e-05	0.000840632	chr2-127024576-127026006	Pericyte
chr2-127049993-127050680...2085874	18.2272	-1.27194	0.277372	-4.5857	4.524667924913e-06	0.000121175	chr2-127049993-127050680	Pericyte
chr2-127051346-127052738...2085875	24.9282	-1.16271	0.285709	-4.06955	4.7103114822976e-05	0.000821897	chr2-127051346-127052738	Pericyte
chr2-127073012-127073285...2085879	6.21053	-1.16819	0.459572	-2.54191	0.011025	0.0441638	chr2-127073012-127073285	Pericyte
chr2-127080701-127082415...2085880	59.1446	-1.33415	0.287205	-4.6453	3.39578050236892e-06	9.56031514262198e-05	chr2-127080701-127082415	Pericyte
chr2-127083851-127084687...2085881	24.9923	-1.46407	0.296567	-4.93674	7.94401370021773e-07	2.85282872009446e-05	chr2-127083851-127084687	Pericyte
chr2-127084794-127085681...2085882	21.1829	-1.46779	0.328392	-4.46964	7.83502151744405e-06	0.000189599	chr2-127084794-127085681	Pericyte
chr2-127096843-127097415...2085888	10.4468	-1.25207	0.390238	-3.20847	0.00133444	0.0105786	chr2-127096843-127097415	Pericyte
chr2-127105670-127107825...2085891	110.747	-0.739962	0.151442	-4.8861	1.02855224382493e-06	3.53601128507054e-05	chr2-127105670-127107825	Pericyte
chr2-127121446-127121631...2085894	1.50544	-1.90751	0.701259	-2.72012	0.00652578	0.0314424	chr2-127121446-127121631	Pericyte
chr2-127121784-127122181...2085895	3.61328	-2.49117	0.657911	-3.78648	0.000152797	0.00208741	chr2-127121784-127122181	Pericyte
chr2-127128373-127129003...2085896	6.27274	-2.71995	0.751818	-3.61782	0.000297092	0.00349143	chr2-127128373-127129003	Pericyte
chr2-127134445-127137344...2085898	28.4083	-1.27515	0.371516	-3.43228	0.00059852	0.00590791	chr2-127134445-127137344	Pericyte
chr2-127143161-127144645...2085899	22.6211	-0.729305	0.260942	-2.7949	0.00519161	0.0270279	chr2-127143161-127144645	Pericyte
chr2-127153612-127155511...2085903	19.7472	-0.771691	0.29349	-2.62936	0.00855452	0.0374881	chr2-127153612-127155511	Pericyte
chr2-127158674-127159301...2085906	4.82053	-1.76223	0.664291	-2.6528	0.00798272	0.0358686	chr2-127158674-127159301	Pericyte
chr2-127174313-127174491...2085911	5.34524	-1.33447	0.533711	-2.50037	0.0124064	0.0476866	chr2-127174313-127174491	Pericyte
chr2-127218633-127220523...2085920	25.5305	-1.51763	0.270168	-5.61734	1.93915553648249e-08	1.33721136710476e-06	chr2-127218633-127220523	Pericyte
