## Supplemental Tables S1-17 for "Multi-omic profiling of human and mouse dorsal root ganglia enables targeted gene delivery to nociceptors": SuppTable5_DA_Hg_DRG.xlsx (part 55 of 62)

### Sheet: SuppTable5_DA_Hg_DRG (continued)
	baseMean	log2FoldChange	lfcSE	stat	pvalue	padj	feature	cluster_id
chr2-127231269-127232018...2085924	10.869	-1.49556	0.492003	-3.03974	0.00236779	0.0158063	chr2-127231269-127232018	Pericyte
chr2-127233675-127234035...2085925	2.64907	-2.0667	0.751423	-2.75038	0.00595268	0.0295882	chr2-127233675-127234035	Pericyte
chr2-127255124-127256137...2085926	11.908	-1.78399	0.483603	-3.68895	0.00022518	0.00282407	chr2-127255124-127256137	Pericyte
chr2-127293373-127294588...2085929	24.8396	-1.13415	0.230794	-4.91415	8.91705783372323e-07	3.13353144196407e-05	chr2-127293373-127294588	Pericyte
chr2-127371069-127371301...2085937	2.77179	1.12499	0.425453	2.64421	0.00818821	0.0364736	chr2-127371069-127371301	Pericyte
chr2-127387034-127388651...2085938	182.377	-0.650404	0.137752	-4.72156	2.34046521212658e-06	7.00909082835961e-05	chr2-127387034-127388651	Pericyte
chr2-127397643-127398768...2085939	20.0153	-0.803379	0.322265	-2.49291	0.0126701	0.0483177	chr2-127397643-127398768	Pericyte
chr2-127407723-127408821...2085942	82.1659	-0.830822	0.178348	-4.65844	3.18616203538726e-06	9.06201373378159e-05	chr2-127407723-127408821	Pericyte
chr2-127415745-127416928...2085945	20.8277	-1.05682	0.327215	-3.22974	0.00123902	0.010032	chr2-127415745-127416928	Pericyte
chr2-127422696-127423727...2085946	10.9642	-0.922073	0.361863	-2.54813	0.0108302	0.0436378	chr2-127422696-127423727	Pericyte
chr2-127486526-127486847...2085952	2.51431	-1.97754	0.679444	-2.91052	0.00360826	0.0211104	chr2-127486526-127486847	Pericyte
chr2-127525727-127527533...2085958	67.2846	-0.736303	0.147289	-4.99904	5.76156406814932e-07	2.19434728496627e-05	chr2-127525727-127527533	Pericyte
chr2-127568775-127569913...2085961	10.8517	-1.00322	0.359621	-2.78966	0.0052763	0.0273235	chr2-127568775-127569913	Pericyte
chr2-127591358-127591902...2085964	10.2997	-1.28316	0.397727	-3.22623	0.00125434	0.0101205	chr2-127591358-127591902	Pericyte
chr2-127645599-127646002...2085969	10.6298	-1.25909	0.449363	-2.80193	0.00507975	0.0266332	chr2-127645599-127646002	Pericyte
chr2-127646764-127647038...2085970	5.24814	-1.94376	0.696693	-2.78998	0.00527107	0.0273086	chr2-127646764-127647038	Pericyte
chr2-127649303-127650746...2085971	46.0851	-0.948669	0.295121	-3.21451	0.00130668	0.0104234	chr2-127649303-127650746	Pericyte
chr2-127651834-127652637...2085972	34.9569	-1.38545	0.408224	-3.39385	0.000689178	0.0065663	chr2-127651834-127652637	Pericyte
chr2-127660964-127661850...2085974	32.9031	-1.81796	0.416122	-4.36881	1.24925769713441e-05	0.000278006	chr2-127660964-127661850	Pericyte
chr2-127664047-127664891...2085976	24.6788	-1.72964	0.384592	-4.49733	6.88127259469063e-06	0.00017044	chr2-127664047-127664891	Pericyte
chr2-127672687-127673120...2085977	9.13364	-1.61612	0.489421	-3.3021	0.000959635	0.00835496	chr2-127672687-127673120	Pericyte
chr2-127673722-127675990...2085979	54.3942	-0.618579	0.217054	-2.84988	0.00437359	0.0240624	chr2-127673722-127675990	Pericyte
chr2-127677019-127677284...2085980	6.10607	-1.78152	0.643576	-2.76816	0.00563746	0.0285512	chr2-127677019-127677284	Pericyte
chr2-127681193-127681836...2085981	11.2108	-0.91425	0.35445	-2.57935	0.00989874	0.0412013	chr2-127681193-127681836	Pericyte
chr2-127700520-127702447...2085986	105.622	-0.624385	0.145262	-4.29834	1.72081366157224e-05	0.000361592	chr2-127700520-127702447	Pericyte
chr2-127749550-127750178...2085991	4.41044	-2.19618	0.686381	-3.19965	0.00137595	0.0108226	chr2-127749550-127750178	Pericyte
chr2-127810306-127811881...2085998	40.3572	-0.975096	0.216128	-4.51166	6.4322079948948e-06	0.000161338	chr2-127810306-127811881	Pericyte
chr2-127857707-127858657...2086001	48.5002	-0.526274	0.163664	-3.21558	0.00130182	0.0103964	chr2-127857707-127858657	Pericyte
chr2-127884746-127886880...2086004	101.344	-0.784103	0.129087	-6.0742	1.24605303412613e-09	1.43284844490858e-07	chr2-127884746-127886880	Pericyte
chr2-127891798-127892138...2086005	2.61276	-2.12535	0.683159	-3.11106	0.00186415	0.0134217	chr2-127891798-127892138	Pericyte
chr2-127898335-127898809...2086007	3.31927	-2.39422	0.72757	-3.29071	0.000999353	0.00860277	chr2-127898335-127898809	Pericyte
chr2-127968611-127969225...2086012	2.98513	-2.15033	0.670504	-3.20704	0.00134108	0.010617	chr2-127968611-127969225	Pericyte
chr2-128026954-128028622...2086015	233.592	-0.671902	0.116207	-5.78196	7.38365160639285e-09	6.01226531296776e-07	chr2-128026954-128028622	Pericyte
chr2-128090651-128091669...2086017	49.2907	-0.84849	0.175176	-4.84363	1.27488082029238e-06	4.21859104362738e-05	chr2-128090651-128091669	Pericyte
chr2-128208150-128208652...2086029	3.47222	-1.74145	0.658081	-2.64626	0.00813884	0.0363258	chr2-128208150-128208652	Pericyte
chr2-128232672-128233930...2086032	34.5749	-1.12236	0.212074	-5.29233	1.20770982462027e-07	6.04016168325559e-06	chr2-128232672-128233930	Pericyte
chr2-128249714-128250958...2086034	13.8383	-1.41574	0.447732	-3.16203	0.00156672	0.0118683	chr2-128249714-128250958	Pericyte
chr2-128260568-128262139...2086035	41.1289	-1.44602	0.302107	-4.78646	1.69749464517391e-06	5.36359708846259e-05	chr2-128260568-128262139	Pericyte
chr2-128269498-128271338...2086036	21.9334	-0.698797	0.249069	-2.80564	0.00502169	0.0264362	chr2-128269498-128271338	Pericyte
chr2-128279870-128281263...2086038	28.1722	-1.33002	0.325144	-4.09057	4.30318841325624e-05	0.000764571	chr2-128279870-128281263	Pericyte
chr2-128282097-128282695...2086039	10.0799	-1.85945	0.451764	-4.11598	3.85541913117629e-05	0.000699356	chr2-128282097-128282695	Pericyte
chr2-128286290-128286705...2086040	5.41249	-2.89517	0.668583	-4.33031	1.48900478551447e-05	0.00032084	chr2-128286290-128286705	Pericyte
chr2-128292269-128293639...2086042	24.5585	-1.56606	0.319793	-4.89711	9.72563898876993e-07	3.36552851098509e-05	chr2-128292269-128293639	Pericyte
chr2-128301048-128302331...2086044	27.9248	-1.20905	0.307632	-3.93019	8.48774093558174e-05	0.00131259	chr2-128301048-128302331	Pericyte
chr2-128304969-128305532...2086045	15.1466	-0.977519	0.345074	-2.83278	0.00461445	0.0249752	chr2-128304969-128305532	Pericyte
chr2-128309354-128310087...2086048	14.1659	-1.02947	0.369918	-2.78298	0.00538627	0.0276949	chr2-128309354-128310087	Pericyte
chr2-128318673-128319360...2086050	67.7638	-0.690428	0.160887	-4.29139	1.77555385159383e-05	0.000370919	chr2-128318673-128319360	Pericyte
chr2-128347045-128347498...2086053	6.12103	-1.62753	0.529135	-3.07583	0.00209919	0.0145589	chr2-128347045-128347498	Pericyte
chr2-128347617-128348635...2086054	23.1303	-0.976806	0.311361	-3.13722	0.00170561	0.0126157	chr2-128347617-128348635	Pericyte
chr2-128362301-128363278...2086056	11.4657	-0.876538	0.349737	-2.50628	0.0122009	0.0471921	chr2-128362301-128363278	Pericyte
chr2-128378626-128379872...2086060	22.8174	-0.841956	0.329245	-2.55724	0.0105508	0.0429375	chr2-128378626-128379872	Pericyte
chr2-128424744-128425036...2086070	2.00528	-2.00354	0.679453	-2.94875	0.00319057	0.0194401	chr2-128424744-128425036	Pericyte
chr2-128494447-128495125...2086083	6.16661	-2.54851	0.675689	-3.77171	0.00016213	0.0021851	chr2-128494447-128495125	Pericyte
chr2-128513351-128514460...2086086	11.7906	-1.80389	0.504146	-3.5781	0.000346103	0.00392185	chr2-128513351-128514460	Pericyte
chr2-128519992-128520267...2086087	2.08547	-1.70097	0.664888	-2.55828	0.0105191	0.0428481	chr2-128519992-128520267	Pericyte
chr2-128552282-128552811...2086092	4.96162	-1.58037	0.58212	-2.71485	0.00663059	0.0317745	chr2-128552282-128552811	Pericyte
chr2-128562802-128563950...2086094	22.7471	-1.10209	0.319526	-3.44916	0.000562331	0.005644	chr2-128562802-128563950	Pericyte
chr2-128591693-128592270...2086100	4.54869	-2.10627	0.677889	-3.1071	0.0018893	0.0135409	chr2-128591693-128592270	Pericyte
chr2-128607986-128608576...2086104	8.36237	0.694929	0.266716	2.6055	0.00917401	0.0392171	chr2-128607986-128608576	Pericyte
chr2-128623816-128624732...2086107	10.9453	-1.40634	0.408187	-3.44535	0.000570327	0.00570456	chr2-128623816-128624732	Pericyte
chr2-128638112-128639564...2086109	21.503	-1.16854	0.339665	-3.44028	0.000581116	0.00578331	chr2-128638112-128639564	Pericyte
chr2-128654181-128654963...2086112	5.53948	-1.73373	0.654672	-2.64825	0.00809104	0.0361686	chr2-128654181-128654963	Pericyte
chr2-128714010-128715103...2086119	8.52003	-1.56165	0.507299	-3.07836	0.00208145	0.0144741	chr2-128714010-128715103	Pericyte
chr2-128736249-128737634...2086123	25.3253	-0.607784	0.203794	-2.98234	0.00286052	0.0180398	chr2-128736249-128737634	Pericyte
chr2-128770333-128770505...2086127	1.6753	-1.67142	0.669263	-2.4974	0.0125107	0.0479511	chr2-128770333-128770505	Pericyte
chr2-128786476-128787248...2086130	7.30815	-1.84137	0.536804	-3.43025	0.000603027	0.00594096	chr2-128786476-128787248	Pericyte
chr2-128797896-128799484...2086131	10.5171	-1.64166	0.465082	-3.52983	0.000415831	0.00451155	chr2-128797896-128799484	Pericyte
chr2-128812016-128813247...2086133	13.4564	-1.06196	0.396499	-2.67834	0.00739884	0.0341741	chr2-128812016-128813247	Pericyte
chr2-128988262-128989124...2086149	10.9796	-1.78311	0.524067	-3.40245	0.000667846	0.00640925	chr2-128988262-128989124	Pericyte
chr2-129117275-129118384...2086167	13.7778	-1.57114	0.475609	-3.30343	0.000955086	0.00832643	chr2-129117275-129118384	Pericyte
chr2-129193891-129194161...2086179	2.1997	-1.79809	0.698714	-2.57342	0.0100698	0.0416576	chr2-129193891-129194161	Pericyte
chr2-129204295-129204567...2086182	1.9917	-2.01446	0.705579	-2.85505	0.00430305	0.0238001	chr2-129204295-129204567	Pericyte
chr2-129209374-129209917...2086184	3.5353	-2.52427	0.702672	-3.59239	0.000327658	0.00376006	chr2-129209374-129209917	Pericyte
chr2-129232999-129234505...2086185	12.4993	-1.5963	0.409135	-3.90165	9.55382676490944e-05	0.00144315	chr2-129232999-129234505	Pericyte
chr2-129252970-129253714...2086189	6.61027	-1.78457	0.541238	-3.29719	0.000976559	0.00846104	chr2-129252970-129253714	Pericyte
chr2-129347158-129348356...2086199	9.45251	-1.97081	0.59332	-3.32166	0.000894843	0.00794839	chr2-129347158-129348356	Pericyte
chr2-129376650-129376928...2086203	2.61596	-1.68819	0.666624	-2.53245	0.0113268	0.0449499	chr2-129376650-129376928	Pericyte
chr2-129463784-129464873...2086216	11.7753	-1.80051	0.488527	-3.6856	0.000228168	0.00285192	chr2-129463784-129464873	Pericyte
chr2-129482765-129484060...2086218	14.2154	-1.69532	0.512998	-3.30474	0.000950645	0.0083003	chr2-129482765-129484060	Pericyte
chr2-129758656-129759494...2086250	12.5264	-1.50325	0.461384	-3.25813	0.00112151	0.00935375	chr2-129758656-129759494	Pericyte
chr2-129811829-129812901...2086255	12.5605	-1.27394	0.501617	-2.53968	0.0110955	0.0443472	chr2-129811829-129812901	Pericyte
chr2-129922955-129924092...2086263	10.9753	-0.988998	0.326183	-3.03203	0.00242913	0.0161041	chr2-129922955-129924092	Pericyte
chr2-129929327-129930130...2086264	8.57456	-1.01088	0.40861	-2.47395	0.0133628	0.0499812	chr2-129929327-129930130	Pericyte
chr2-130181223-130182631...2086282	107.386	-0.868979	0.123493	-7.03668	1.9688101456246e-12	6.11459006232075e-10	chr2-130181223-130182631	Pericyte
chr2-130332366-130333007...2086292	8.94303	-0.921452	0.343592	-2.68182	0.00732235	0.0339165	chr2-130332366-130333007	Pericyte
chr2-130341793-130343239...2086294	143.51	-0.918712	0.119441	-7.69179	1.45091824728399e-14	7.71376785850666e-12	chr2-130341793-130343239	Pericyte
chr2-130355251-130356761...2086295	117.262	-0.590527	0.148135	-3.98641	6.70810543063749e-05	0.00109002	chr2-130355251-130356761	Pericyte
chr2-130371739-130373262...2086297	73.9092	-0.666696	0.161118	-4.13794	3.50439765561669e-05	0.000648363	chr2-130371739-130373262	Pericyte
chr2-130385663-130386284...2086299	8.61929	-2.15683	0.594956	-3.62519	0.000288753	0.0034147	chr2-130385663-130386284	Pericyte
chr2-130390352-130392234...2086300	56.6736	-0.846478	0.209152	-4.0472	5.18340625047217e-05	0.000887841	chr2-130390352-130392234	Pericyte
chr2-130427686-130428678...2086301	19.9462	-1.0821	0.259072	-4.17682	2.95617746653737e-05	0.000563821	chr2-130427686-130428678	Pericyte
chr2-130755234-130755661...2086306	4.40593	-2.00725	0.672048	-2.98677	0.0028194	0.0178686	chr2-130755234-130755661	Pericyte
chr2-130797380-130799272...2086312	119.434	-0.699989	0.157446	-4.44589	8.75293468793625e-06	0.000207844	chr2-130797380-130799272	Pericyte
chr2-130819537-130820849...2086316	34.2846	-1.64215	0.389161	-4.2197	2.4462467773822e-05	0.000481069	chr2-130819537-130820849	Pericyte
chr2-130824286-130826126...2086317	53.2247	-1.7353	0.345732	-5.01921	5.18844602999668e-07	2.01708896642815e-05	chr2-130824286-130826126	Pericyte
chr2-130827398-130827808...2086318	9.18716	-2.65131	0.658246	-4.02784	5.62909757533906e-05	0.000948475	chr2-130827398-130827808	Pericyte
chr2-130836394-130837809...2086320	33.6521	-1.21421	0.355978	-3.4109	0.000647484	0.00626908	chr2-130836394-130837809	Pericyte
chr2-130846328-130846976...2086322	7.37004	-1.31926	0.46012	-2.86721	0.00414112	0.0232021	chr2-130846328-130846976	Pericyte
chr2-130864852-130865494...2086327	6.57425	-2.17558	0.61668	-3.52788	0.000418896	0.00453485	chr2-130864852-130865494	Pericyte
chr2-130869342-130870425...2086329	23.126	-1.73074	0.417027	-4.15019	3.3220146590404e-05	0.000621175	chr2-130869342-130870425	Pericyte
chr2-130872088-130873146...2086330	20.5353	-1.54409	0.423286	-3.64787	0.000264422	0.00319702	chr2-130872088-130873146	Pericyte
chr2-130873753-130874021...2086331	7.73071	-1.49838	0.492523	-3.04226	0.00234811	0.0157153	chr2-130873753-130874021	Pericyte
chr2-130883255-130883794...2086333	4.31104	-1.80828	0.667474	-2.70914	0.00674584	0.032153	chr2-130883255-130883794	Pericyte
chr2-130911042-130911418...2086339	3.10365	-1.96095	0.690537	-2.83975	0.00451495	0.024602	chr2-130911042-130911418	Pericyte
chr2-130963370-130964287...2086346	14.0497	-1.46817	0.382703	-3.83631	0.000124896	0.00178177	chr2-130963370-130964287	Pericyte
chr2-130972399-130972776...2086349	5.30854	-1.91042	0.67888	-2.81408	0.00489176	0.0259896	chr2-130972399-130972776	Pericyte
chr2-131030470-131030708...2086358	3.90773	-1.93612	0.712261	-2.71827	0.00656239	0.0315651	chr2-131030470-131030708	Pericyte
chr2-131034714-131035353...2086359	12.1128	-1.04387	0.350557	-2.97775	0.00290376	0.018222	chr2-131034714-131035353	Pericyte
chr2-131039625-131040107...2086360	6.64425	-1.57773	0.506159	-3.11707	0.00182659	0.0132341	chr2-131039625-131040107	Pericyte
chr2-131045738-131047161...2086361	18.905	-1.48116	0.338956	-4.36977	1.24375054714017e-05	0.000276955	chr2-131045738-131047161	Pericyte
chr2-131077017-131077676...2086368	7.23847	-1.17336	0.470451	-2.49411	0.0126275	0.0482089	chr2-131077017-131077676	Pericyte
chr2-131092850-131094043...2086370	89.8799	-0.70288	0.137906	-5.0968	3.45446009166653e-07	1.44329526114827e-05	chr2-131092850-131094043	Pericyte
chr2-131104509-131106728...2086371	76.2433	-1.15711	0.161185	-7.17881	7.03196779757566e-13	2.50131647632441e-10	chr2-131104509-131106728	Pericyte
chr2-131125954-131127373...2086373	14.0694	-1.72369	0.433676	-3.97459	7.050059291326e-05	0.0011344	chr2-131125954-131127373	Pericyte
chr2-131146075-131146805...2086374	5.93945	-3.20895	0.720095	-4.45628	8.33940473258413e-06	0.000199674	chr2-131146075-131146805	Pericyte
chr2-131153858-131154724...2086375	14.5157	-0.946892	0.283022	-3.34565	0.000820892	0.00747011	chr2-131153858-131154724	Pericyte
chr2-131413198-131413726...2086387	5.36707	-1.37461	0.533864	-2.57483	0.0100288	0.0415577	chr2-131413198-131413726	Pericyte
chr2-131491579-131491788...2086392	5.72091	-1.9685	0.599814	-3.28185	0.00103128	0.00880653	chr2-131491579-131491788	Pericyte
chr2-131492043-131493491...2086393	74.277	-1.11521	0.143657	-7.76297	8.29641894356069e-15	4.60900563045236e-12	chr2-131492043-131493491	Pericyte
chr2-131527563-131529750...2086398	30.1778	-0.512523	0.191379	-2.67805	0.00740524	0.0341945	chr2-131527563-131529750	Pericyte
chr2-131672520-131674420...2086415	43.7004	-0.633704	0.153899	-4.11767	3.82725348216715e-05	0.000695347	chr2-131672520-131674420	Pericyte
chr2-131681738-131683337...2086416	48.3011	-0.542135	0.148576	-3.64888	0.000263389	0.00318733	chr2-131681738-131683337	Pericyte
chr2-131801235-131803094...2086423	28.086	-0.831406	0.20601	-4.03576	5.44266780554553e-05	0.00092361	chr2-131801235-131803094	Pericyte
chr2-132037439-132038234...2086432	10.1657	-1.45572	0.463874	-3.13818	0.00170001	0.0125844	chr2-132037439-132038234	Pericyte
chr2-132146885-132147153...2086435	3.20689	-1.64998	0.657787	-2.50837	0.0121288	0.0470122	chr2-132146885-132147153	Pericyte
chr2-132318589-132318912...2086439	2.43956	-1.89689	0.690604	-2.74672	0.00601949	0.0298094	chr2-132318589-132318912	Pericyte
chr2-132372238-132372729...2086445	2.87182	-2.19324	0.728753	-3.00958	0.00261611	0.0169803	chr2-132372238-132372729	Pericyte
chr2-132383990-132385039...2086447	11.8417	-1.27049	0.462305	-2.74815	0.00599318	0.0297221	chr2-132383990-132385039	Pericyte
chr2-132582402-132582778...2086462	3.50063	-2.10432	0.659381	-3.19136	0.00141604	0.0110464	chr2-132582402-132582778	Pericyte
chr2-132623231-132623904...2086467	5.3205	-2.49889	0.680778	-3.67064	0.000241947	0.00298692	chr2-132623231-132623904	Pericyte
chr2-132631892-132632640...2086468	6.63875	-1.9984	0.628402	-3.18013	0.00147211	0.0113568	chr2-132631892-132632640	Pericyte
chr2-132656042-132656751...2086473	6.11192	-2.35268	0.744772	-3.15892	0.00158353	0.011956	chr2-132656042-132656751	Pericyte
chr2-132659314-132660106...2086474	7.7344	-2.68037	0.72518	-3.69614	0.0002189	0.00276227	chr2-132659314-132660106	Pericyte
chr2-132669120-132671536...2086477	40.4093	-0.706106	0.258465	-2.73192	0.00629658	0.0306934	chr2-132669120-132671536	Pericyte
chr2-132803500-132804699...2086489	9.28904	-1.07101	0.401186	-2.66961	0.00759405	0.0347436	chr2-132803500-132804699	Pericyte
chr2-132943711-132944071...2086502	2.70526	1.17686	0.369912	3.18145	0.00146539	0.0113198	chr2-132943711-132944071	Pericyte
chr2-132971351-132971870...2086506	3.12767	-1.76539	0.702129	-2.51434	0.0119254	0.0464827	chr2-132971351-132971870	Pericyte
chr2-132978674-132980067...2086507	10.4752	-1.18321	0.404765	-2.9232	0.00346451	0.0205376	chr2-132978674-132980067	Pericyte
chr2-133139901-133140534...2086521	4.54479	-2.22037	0.697071	-3.18528	0.00144612	0.0112172	chr2-133139901-133140534	Pericyte
chr2-133171421-133171722...2086524	3.26781	-1.74211	0.669456	-2.60228	0.00926059	0.039465	chr2-133171421-133171722	Pericyte
chr2-133287742-133288308...2086537	3.85196	1.09525	0.371433	2.94872	0.00319091	0.0194406	chr2-133287742-133288308	Pericyte
chr2-133367218-133367365...2086547	1.53713	1.5127	0.452665	3.34176	0.000832478	0.00754219	chr2-133367218-133367365	Pericyte
chr2-133418257-133419089...2086558	5.69645	-1.4428	0.534405	-2.69982	0.00693768	0.0327479	chr2-133418257-133419089	Pericyte
chr2-133489050-133489443...2086572	2.41133	-1.92358	0.672557	-2.8601	0.00423505	0.0235555	chr2-133489050-133489443	Pericyte
chr2-133599948-133600834...2086592	11.2555	-1.92922	0.501836	-3.84432	0.000120888	0.00173752	chr2-133599948-133600834	Pericyte
chr2-133632964-133634447...2086595	9.39435	-1.46952	0.402279	-3.653	0.000259195	0.0031486	chr2-133632964-133634447	Pericyte
chr2-133641434-133642012...2086597	7.59044	-1.35737	0.478156	-2.83876	0.00452895	0.0246533	chr2-133641434-133642012	Pericyte
chr2-133642564-133643475...2086598	8.65927	-1.28986	0.458207	-2.81502	0.00487743	0.025938	chr2-133642564-133643475	Pericyte
chr2-133654905-133655564...2086601	3.88563	-2.01595	0.72078	-2.79691	0.00515945	0.0269155	chr2-133654905-133655564	Pericyte
chr2-133674277-133675324...2086606	11.7963	-1.79378	0.425647	-4.21426	2.50602378194801e-05	0.000491105	chr2-133674277-133675324	Pericyte
chr2-133726831-133727639...2086608	5.58376	-1.55887	0.541911	-2.87662	0.00401962	0.0227478	chr2-133726831-133727639	Pericyte
chr2-133773904-133775286...2086619	23.6052	-1.43486	0.398855	-3.59746	0.000321345	0.0037053	chr2-133773904-133775286	Pericyte
chr2-133858996-133860053...2086632	5.91128	-1.8141	0.570504	-3.17982	0.00147369	0.0113665	chr2-133858996-133860053	Pericyte
chr2-133886724-133887665...2086636	9.30434	-1.33487	0.444797	-3.00108	0.00269023	0.0173028	chr2-133886724-133887665	Pericyte
chr2-133953527-133953977...2086641	3.46007	-2.73365	0.759317	-3.60015	0.000318039	0.00367611	chr2-133953527-133953977	Pericyte
chr2-133967973-133969141...2086642	10.9705	-1.25175	0.423641	-2.95474	0.00312931	0.0191793	chr2-133967973-133969141	Pericyte
chr2-133972713-133973667...2086643	10.1415	-1.06103	0.401093	-2.64535	0.00816058	0.0363848	chr2-133972713-133973667	Pericyte
chr2-133977061-133977879...2086645	6.86345	-1.68804	0.561325	-3.00725	0.00263623	0.0170608	chr2-133977061-133977879	Pericyte
chr2-133993103-133993364...2086647	1.77191	-1.83501	0.667699	-2.74826	0.00599126	0.029716	chr2-133993103-133993364	Pericyte
chr2-134074618-134075054...2086656	5.65772	-1.90057	0.65278	-2.9115	0.00359702	0.0210621	chr2-134074618-134075054	Pericyte
chr2-134078388-134079003...2086658	5.43512	-1.63742	0.587335	-2.78789	0.00530532	0.0274213	chr2-134078388-134079003	Pericyte
chr2-134079520-134079709...2086659	1.84985	-1.90237	0.682951	-2.78552	0.00534425	0.0275586	chr2-134079520-134079709	Pericyte
chr2-134081403-134081692...2086661	2.28489	-1.81504	0.672238	-2.7	0.00693389	0.032735	chr2-134081403-134081692	Pericyte
chr2-134119527-134121652...2086668	107.219	-0.744355	0.136932	-5.43596	5.45023866738424e-08	3.1254609194991e-06	chr2-134119527-134121652	Pericyte
chr2-134128609-134129207...2086669	4.00616	-2.39722	0.691191	-3.46824	0.000523871	0.00535207	chr2-134128609-134129207	Pericyte
chr2-134130042-134130165...2086670	1.95073	-1.77202	0.667196	-2.65592	0.00790925	0.0356636	chr2-134130042-134130165	Pericyte
chr2-134132832-134133100...2086671	2.04521	-1.78262	0.679539	-2.62328	0.00870867	0.0379237	chr2-134132832-134133100	Pericyte
chr2-134136650-134137668...2086672	17.0356	-1.14233	0.367162	-3.11124	0.00186302	0.0134171	chr2-134136650-134137668	Pericyte
chr2-134146599-134147031...2086674	4.64719	-1.89127	0.676523	-2.79557	0.00518079	0.0269887	chr2-134146599-134147031	Pericyte
chr2-134160880-134161561...2086677	6.50523	-1.88338	0.576873	-3.26481	0.00109537	0.00919552	chr2-134160880-134161561	Pericyte
chr2-134167101-134167422...2086678	2.27285	-1.96109	0.755213	-2.59674	0.00941138	0.0398855	chr2-134167101-134167422	Pericyte
chr2-134244481-134244699...2086700	1.90789	-1.93887	0.683692	-2.83588	0.0045699	0.0248074	chr2-134244481-134244699	Pericyte
chr2-134280674-134280981...2086714	1.96965	-1.70574	0.68838	-2.4779	0.0132158	0.0496402	chr2-134280674-134280981	Pericyte
chr2-134282047-134282325...2086715	2.31784	-2.12153	0.668486	-3.17363	0.00150546	0.0115371	chr2-134282047-134282325	Pericyte
chr2-134283737-134283990...2086717	1.68954	-2.02426	0.702581	-2.88118	0.00396193	0.0225192	chr2-134283737-134283990	Pericyte
chr2-134289132-134289626...2086719	4.94031	-2.06016	0.70184	-2.93538	0.00333144	0.0200006	chr2-134289132-134289626	Pericyte
chr2-134294399-134295846...2086720	12.8564	-1.11331	0.40334	-2.76023	0.00577612	0.0289998	chr2-134294399-134295846	Pericyte
chr2-134327421-134327731...2086731	1.81041	-2.25284	0.696351	-3.23521	0.00121554	0.00989987	chr2-134327421-134327731	Pericyte
chr2-134336803-134339008...2086735	13.7843	-0.93286	0.367884	-2.53575	0.0112208	0.0446915	chr2-134336803-134339008	Pericyte
chr2-134360675-134361218...2086740	6.26641	-1.30299	0.519604	-2.50766	0.0121533	0.0470707	chr2-134360675-134361218	Pericyte
chr2-134411508-134413128...2086751	34.5501	-1.14241	0.271862	-4.20219	2.64346494335842e-05	0.000514006	chr2-134411508-134413128	Pericyte
chr2-134450458-134451321...2086758	22.1023	-1.22343	0.253468	-4.82674	1.38783196586406e-06	4.52929725773002e-05	chr2-134450458-134451321	Pericyte
chr2-134460546-134460796...2086759	5.61512	-1.45011	0.53341	-2.71856	0.0065566	0.0315466	chr2-134460546-134460796	Pericyte
chr2-134527498-134527638...2086765	1.74895	1.4076	0.434024	3.24315	0.00118218	0.00971199	chr2-134527498-134527638	Pericyte
chr2-134584048-134584477...2086772	3.42826	-2.65918	0.709212	-3.74948	0.000177204	0.00234365	chr2-134584048-134584477	Pericyte
chr2-134705953-134707325...2086787	11.4115	-1.6014	0.445304	-3.59618	0.000322923	0.00372019	chr2-134705953-134707325	Pericyte
chr2-134712524-134713737...2086788	7.05582	-1.89083	0.576432	-3.28022	0.00103725	0.00884009	chr2-134712524-134713737	Pericyte
chr2-134717828-134719551...2086789	28.3469	-0.870207	0.302555	-2.87619	0.00402508	0.0227681	chr2-134717828-134719551	Pericyte
chr2-134739325-134740390...2086793	18.8288	-1.87672	0.502829	-3.73231	0.000189728	0.00247122	chr2-134739325-134740390	Pericyte
chr2-134917960-134919436...2086811	190.519	-0.778189	0.126022	-6.17503	6.61518022662749e-10	8.51325091632258e-08	chr2-134917960-134919436	Pericyte
chr2-135004199-135005047...2086816	11.4012	-1.08345	0.328861	-3.29456	0.000985776	0.0085162	chr2-135004199-135005047	Pericyte
chr2-135051786-135053298...2086817	32.8044	-0.709902	0.207915	-3.41439	0.000639246	0.00621048	chr2-135051786-135053298	Pericyte
chr2-135530370-135532128...2086829	154.035	-0.736068	0.114891	-6.40667	1.4873282879606e-10	2.48104824586011e-08	chr2-135530370-135532128	Pericyte
chr2-135688057-135688347...2086840	2.29596	-1.8227	0.670687	-2.71765	0.00657468	0.0316053	chr2-135688057-135688347	Pericyte
chr2-135741238-135742710...2086844	118.698	-0.53798	0.119816	-4.49006	7.12025820409515e-06	0.000175323	chr2-135741238-135742710	Pericyte
chr2-135797460-135797941...2086847	6.39887	-1.87176	0.555238	-3.3711	0.000748691	0.00697495	chr2-135797460-135797941	Pericyte
chr2-135839689-135841136...2086852	11.8216	-1.09845	0.379021	-2.89811	0.00375419	0.0217037	chr2-135839689-135841136	Pericyte
chr2-135875555-135877129...2086853	69.1734	-0.452147	0.149354	-3.02736	0.00246702	0.0162888	chr2-135875555-135877129	Pericyte
chr2-135898672-135898900...2086856	1.71492	-1.74547	0.6737	-2.59087	0.00957347	0.040323	chr2-135898672-135898900	Pericyte
chr2-135913594-135914190...2086859	4.22291	-1.79262	0.654178	-2.74026	0.006139	0.0301926	chr2-135913594-135914190	Pericyte
chr2-135960753-135961878...2086862	7.96762	-2.0124	0.586983	-3.42838	0.000607201	0.00597428	chr2-135960753-135961878	Pericyte
chr2-135984667-135986182...2086866	92.8297	-0.666374	0.143726	-4.63643	3.5448644549273e-06	9.89663705352127e-05	chr2-135984667-135986182	Pericyte
chr2-135997267-135997962...2086867	7.10263	-1.417	0.494084	-2.86792	0.00413178	0.0231676	chr2-135997267-135997962	Pericyte
chr2-136007878-136009060...2086869	10.8252	-1.29332	0.481892	-2.68385	0.00727801	0.0337961	chr2-136007878-136009060	Pericyte
chr2-136025156-136026146...2086872	16.2553	-1.47527	0.376485	-3.91852	8.9094294223475e-05	0.00136474	chr2-136025156-136026146	Pericyte
chr2-136049824-136050266...2086874	2.77604	-2.09983	0.663447	-3.16504	0.00155064	0.011785	chr2-136049824-136050266	Pericyte
chr2-136112375-136112804...2086882	7.05759	-1.54172	0.559513	-2.75547	0.00586085	0.0292852	chr2-136112375-136112804	Pericyte
chr2-136116078-136118800...2086883	62.5433	-0.969522	0.253803	-3.81997	0.000133465	0.00187683	chr2-136116078-136118800	Pericyte
chr2-136118931-136119608...2086884	19.8777	-1.14835	0.390354	-2.94181	0.00326299	0.0197339	chr2-136118931-136119608	Pericyte
chr2-136131593-136132803...2086888	12.8873	-1.47115	0.477438	-3.08133	0.00206075	0.0143791	chr2-136131593-136132803	Pericyte
chr2-136135788-136137163...2086889	17.2495	-1.16547	0.406291	-2.86856	0.00412348	0.0231336	chr2-136135788-136137163	Pericyte
chr2-136158470-136158905...2086893	2.77382	-1.78729	0.682137	-2.62013	0.00878958	0.0381442	chr2-136158470-136158905	Pericyte
chr2-136174342-136174704...2086894	2.49562	-1.93306	0.686896	-2.81419	0.00489007	0.025984	chr2-136174342-136174704	Pericyte
chr2-136238278-136239545...2086912	21.5884	-1.18288	0.394894	-2.99543	0.00274056	0.0175276	chr2-136238278-136239545	Pericyte
chr2-136246020-136246579...2086914	9.6443	-1.42389	0.419408	-3.395	0.000686284	0.0065468	chr2-136246020-136246579	Pericyte
chr2-136248027-136248561...2086915	5.75003	-1.90119	0.628241	-3.02621	0.00247638	0.0163364	chr2-136248027-136248561	Pericyte
chr2-136251459-136252386...2086916	7.89385	-1.36138	0.459033	-2.96575	0.00301945	0.0187232	chr2-136251459-136252386	Pericyte
chr2-136255576-136256645...2086918	9.57594	-1.49635	0.514554	-2.90806	0.00363675	0.0212245	chr2-136255576-136256645	Pericyte
chr2-136300181-136300545...2086924	1.97898	-1.76133	0.67308	-2.61682	0.00887525	0.0383685	chr2-136300181-136300545	Pericyte
chr2-136327132-136328313...2086929	10.138	-1.47525	0.46615	-3.16476	0.00155211	0.0117918	chr2-136327132-136328313	Pericyte
chr2-136378670-136379145...2086940	6.87289	-1.51573	0.52422	-2.8914	0.00383531	0.0220171	chr2-136378670-136379145	Pericyte
chr2-136384383-136385108...2086942	11.0837	-1.13249	0.359506	-3.15013	0.00163196	0.0122168	chr2-136384383-136385108	Pericyte
chr2-136393480-136394604...2086945	7.81547	-1.1735	0.459396	-2.55444	0.0106358	0.0431469	chr2-136393480-136394604	Pericyte
chr2-136423432-136423917...2086948	10.9464	-0.92567	0.318375	-2.90749	0.00364346	0.0212504	chr2-136423432-136423917	Pericyte
chr2-136654032-136654205...2086956	1.57687	1.75808	0.419166	4.19423	2.73801190024718e-05	0.000528689	chr2-136654032-136654205	Pericyte
chr2-136728012-136728642...2086961	5.35749	0.906462	0.301964	3.00189	0.00268314	0.0172716	chr2-136728012-136728642	Pericyte
chr2-136920794-136921367...2086976	6.0723	0.722784	0.284577	2.53986	0.0110898	0.0443336	chr2-136920794-136921367	Pericyte
chr2-136980672-136980880...2086983	1.67372	-1.92322	0.674683	-2.85055	0.00436441	0.0240253	chr2-136980672-136980880	Pericyte
chr2-137236924-137237564...2087005	4.31053	1.37819	0.305126	4.5168	6.2781390492802e-06	0.000158154	chr2-137236924-137237564	Pericyte
chr2-137287618-137288767...2087011	10.1523	-2.09225	0.558481	-3.74632	0.00017945	0.00236699	chr2-137287618-137288767	Pericyte
chr2-137348123-137348865...2087015	5.03126	-1.72869	0.66623	-2.59474	0.00946624	0.040033	chr2-137348123-137348865	Pericyte
chr2-137684839-137685362...2087035	3.48115	-1.83829	0.676564	-2.7171	0.00658573	0.0316381	chr2-137684839-137685362	Pericyte
chr2-137715909-137716148...2087039	2.46204	-1.91665	0.667824	-2.87	0.00410474	0.0230643	chr2-137715909-137716148	Pericyte
chr2-137826394-137826882...2087046	5.10752	1.08944	0.328178	3.31965	0.000901301	0.00799054	chr2-137826394-137826882	Pericyte
chr2-137937761-137938738...2087057	5.61667	-1.42235	0.536876	-2.64931	0.00806564	0.0360975	chr2-137937761-137938738	Pericyte
chr2-137963410-137964884...2087066	21.2611	-0.911951	0.264103	-3.45301	0.000554366	0.00558202	chr2-137963410-137964884	Pericyte
chr2-137968769-137969849...2087067	14.605	-0.82013	0.331333	-2.47525	0.0133144	0.0498832	chr2-137968769-137969849	Pericyte
chr2-138028053-138028962...2087075	7.36332	-2.3827	0.68986	-3.45389	0.000552571	0.00556842	chr2-138028053-138028962	Pericyte
chr2-138501179-138502701...2087106	89.6021	-0.594061	0.134943	-4.40232	1.07098162113794e-05	0.00024497	chr2-138501179-138502701	Pericyte
chr2-138779816-138780887...2087122	8.71842	-1.57527	0.427504	-3.6848	0.000228881	0.00285913	chr2-138779816-138780887	Pericyte
chr2-138947700-138948569...2087136	7.55228	-1.62186	0.549143	-2.95345	0.00314249	0.0192357	chr2-138947700-138948569	Pericyte
chr2-139006692-139007381...2087140	3.46091	-1.83497	0.685192	-2.67804	0.00740544	0.0341946	chr2-139006692-139007381	Pericyte
chr2-139031552-139032069...2087146	4.77919	-1.96563	0.653568	-3.00754	0.00263374	0.0170535	chr2-139031552-139032069	Pericyte
chr2-139971039-139971230...2087180	1.81506	-1.7615	0.667041	-2.64077	0.00827187	0.0367023	chr2-139971039-139971230	Pericyte
chr2-140376526-140377392...2087199	7.80863	-1.29309	0.494482	-2.61505	0.00892157	0.0384893	chr2-140376526-140377392	Pericyte
chr2-141341457-141341724...2087230	1.7584	-2.07824	0.707464	-2.93759	0.00330772	0.0199095	chr2-141341457-141341724	Pericyte
chr2-141496955-141497633...2087240	2.87475	-1.83879	0.709489	-2.59171	0.0095501	0.0402609	chr2-141496955-141497633	Pericyte
chr2-141534263-141535381...2087244	8.81403	-1.61258	0.504905	-3.19384	0.00140396	0.010978	chr2-141534263-141535381	Pericyte
chr2-141554836-141555455...2087246	5.36745	-2.47448	0.666635	-3.7119	0.000205711	0.00263252	chr2-141554836-141555455	Pericyte
chr2-141557377-141557876...2087248	3.02385	-2.26033	0.688867	-3.28122	0.00103358	0.00881978	chr2-141557377-141557876	Pericyte
chr2-142008018-142008822...2087274	5.42863	-1.32784	0.516271	-2.57198	0.010112	0.0417692	chr2-142008018-142008822	Pericyte
chr2-142129980-142131803...2087282	34.2298	-1.26203	0.255149	-4.94626	7.56534635704388e-07	2.74153424949129e-05	chr2-142129980-142131803	Pericyte
chr2-142716430-142717342...2087315	7.66768	0.852817	0.338925	2.51624	0.0118614	0.0463204	chr2-142716430-142717342	Pericyte
chr2-142865666-142866807...2087329	12.1311	-1.62624	0.45694	-3.55899	0.000372286	0.00414635	chr2-142865666-142866807	Pericyte
chr2-142868151-142868943...2087330	16.978	-1.20357	0.37932	-3.17298	0.00150883	0.011555	chr2-142868151-142868943	Pericyte
chr2-142873406-142873544...2087331	1.75454	-1.81131	0.729993	-2.48127	0.0130914	0.0493506	chr2-142873406-142873544	Pericyte
chr2-143026392-143027081...2087344	9.06012	-1.07871	0.409119	-2.63667	0.00837231	0.0369909	chr2-143026392-143027081	Pericyte
chr2-143070497-143071226...2087350	4.30526	-1.8762	0.712446	-2.63347	0.00845182	0.0372161	chr2-143070497-143071226	Pericyte
chr2-143110620-143111262...2087353	5.90029	-1.30176	0.474461	-2.74365	0.00607599	0.0299984	chr2-143110620-143111262	Pericyte
chr2-143140573-143141875...2087363	8.02336	-1.46244	0.522757	-2.79755	0.0051492	0.0268815	chr2-143140573-143141875	Pericyte
chr2-143150025-143150767...2087367	4.66443	-2.2957	0.74946	-3.06314	0.00219025	0.0149849	chr2-143150025-143150767	Pericyte
chr2-143152676-143153158...2087368	2.2892	-1.91176	0.725493	-2.63511	0.00841099	0.0370981	chr2-143152676-143153158	Pericyte
chr2-143158615-143159301...2087369	4.10438	-2.10172	0.718725	-2.92423	0.00345309	0.0204945	chr2-143158615-143159301	Pericyte
chr2-143162067-143162644...2087370	4.3775	-1.64228	0.612215	-2.68253	0.00730685	0.033876	chr2-143162067-143162644	Pericyte
chr2-143209390-143210371...2087374	4.81582	-1.54732	0.606464	-2.55138	0.0107298	0.0433777	chr2-143209390-143210371	Pericyte
chr2-143217519-143218086...2087376	4.14423	-2.39892	0.722488	-3.32037	0.000898998	0.00797669	chr2-143217519-143218086	Pericyte
chr2-143259423-143259815...2087382	5.12178	-1.74205	0.597773	-2.91423	0.00356569	0.0209349	chr2-143259423-143259815	Pericyte
chr2-143440735-143441074...2087399	2.17152	2.09321	0.349237	5.99366	2.05169685363421e-09	2.16203021896008e-07	chr2-143440735-143441074	Pericyte
chr2-143482981-143483206...2087406	2.41528	1.41271	0.366244	3.8573	0.000114646	0.00166554	chr2-143482981-143483206	Pericyte
chr2-143519647-143519977...2087411	1.98349	-1.95643	0.697352	-2.80551	0.00502373	0.0264418	chr2-143519647-143519977	Pericyte
chr2-143607249-143608305...2087428	20.6483	-2.05915	0.492852	-4.17802	2.94053996728013e-05	0.00056148	chr2-143607249-143608305	Pericyte
chr2-143615679-143616140...2087430	4.21251	-2.02345	0.731297	-2.76693	0.00565864	0.0286227	chr2-143615679-143616140	Pericyte
chr2-143629444-143629612...2087435	1.81073	1.17969	0.473166	2.49318	0.0126606	0.0482896	chr2-143629444-143629612	Pericyte
chr2-143685096-143685741...2087437	4.31963	-2.03269	0.661998	-3.07053	0.00213677	0.0147333	chr2-143685096-143685741	Pericyte
chr2-143686372-143686780...2087438	2.3676	-2.19559	0.66455	-3.30388	0.000953576	0.00831796	chr2-143686372-143686780	Pericyte
chr2-143693101-143693946...2087439	3.73679	-2.11598	0.725168	-2.91792	0.00352374	0.0207685	chr2-143693101-143693946	Pericyte
chr2-143700577-143701764...2087441	7.83693	-1.21861	0.449001	-2.71405	0.00664663	0.0318299	chr2-143700577-143701764	Pericyte
chr2-143716587-143718012...2087444	8.74438	-1.12031	0.385542	-2.90581	0.00366308	0.0213266	chr2-143716587-143718012	Pericyte
chr2-143936593-143937976...2087452	32.0549	-0.7256	0.246766	-2.94043	0.00327754	0.019789	chr2-143936593-143937976	Pericyte
chr2-144078112-144078414...2087461	2.31046	-2.1175	0.704073	-3.0075	0.0026341	0.017054	chr2-144078112-144078414	Pericyte
chr2-144237695-144238618...2087486	7.84496	-1.71058	0.532541	-3.21211	0.00131765	0.0104873	chr2-144237695-144238618	Pericyte
chr2-144331811-144333065...2087493	152.213	-0.651161	0.140949	-4.61983	3.84048171331486e-06	0.000105833	chr2-144331811-144333065	Pericyte
chr2-144382798-144383373...2087504	6.42587	-1.74481	0.624025	-2.79605	0.00517311	0.0269623	chr2-144382798-144383373	Pericyte
chr2-144399016-144399383...2087507	2.53753	-2.2448	0.666922	-3.36591	0.000762919	0.00707475	chr2-144399016-144399383	Pericyte
chr2-144404528-144404766...2087510	1.48522	1.26128	0.504806	2.49854	0.0124707	0.0478414	chr2-144404528-144404766	Pericyte
chr2-144422662-144422882...2087516	1.99826	-1.7155	0.672904	-2.5494	0.010791	0.0435365	chr2-144422662-144422882	Pericyte
chr2-144424568-144425461...2087517	9.78783	-1.83169	0.501741	-3.65066	0.000261564	0.00317115	chr2-144424568-144425461	Pericyte
chr2-144438738-144439563...2087521	6.41037	-1.5046	0.499675	-3.01116	0.00260253	0.016917	chr2-144438738-144439563	Pericyte
chr2-144440781-144441607...2087522	7.88532	-1.82119	0.523925	-3.47605	0.000508866	0.00523991	chr2-144440781-144441607	Pericyte
chr2-144452708-144452844...2087528	2.32189	-1.97011	0.663142	-2.97087	0.00296954	0.018507	chr2-144452708-144452844	Pericyte
chr2-144456546-144457062...2087531	11.2855	-0.856499	0.341269	-2.50975	0.0120817	0.0468922	chr2-144456546-144457062	Pericyte
chr2-144466463-144467087...2087535	11.1636	-1.45652	0.497694	-2.92654	0.0034276	0.0203952	chr2-144466463-144467087	Pericyte
chr2-144479303-144479577...2087539	2.72836	-1.76613	0.665028	-2.65572	0.00791398	0.0356778	chr2-144479303-144479577	Pericyte
chr2-144479763-144479993...2087540	2.43924	-1.82024	0.670353	-2.71535	0.00662064	0.0317441	chr2-144479763-144479993	Pericyte
chr2-144495265-144496332...2087546	9.04146	-0.855836	0.3443	-2.48573	0.0129286	0.0489534	chr2-144495265-144496332	Pericyte
chr2-144507543-144508856...2087553	18.9281	-0.866351	0.290162	-2.98575	0.00282884	0.0179068	chr2-144507543-144508856	Pericyte
chr2-144515740-144517831...2087559	70.7011	-0.636268	0.140609	-4.5251	6.03670884113189e-06	0.000153221	chr2-144515740-144517831	Pericyte
chr2-144519048-144519435...2087560	6.84769	-1.86252	0.595839	-3.12588	0.00177274	0.0129581	chr2-144519048-144519435	Pericyte
chr2-144520098-144521338...2087561	41.9059	-0.682788	0.211305	-3.23129	0.00123233	0.00999743	chr2-144520098-144521338	Pericyte
chr2-144522874-144524778...2087562	57.9078	-0.687033	0.209664	-3.27683	0.00104978	0.00891833	chr2-144522874-144524778	Pericyte
chr2-144529655-144530327...2087563	12.8706	-1.10762	0.388217	-2.85308	0.00432971	0.0239062	chr2-144529655-144530327	Pericyte
chr2-144546872-144547766...2087564	9.89636	-1.49708	0.436136	-3.43261	0.00059781	0.00590232	chr2-144546872-144547766	Pericyte
chr2-144592653-144592830...2087573	1.50432	-1.89165	0.67307	-2.81048	0.00494683	0.0261848	chr2-144592653-144592830	Pericyte
chr2-144606591-144608651...2087576	17.8046	-1.36431	0.431373	-3.16271	0.00156309	0.0118516	chr2-144606591-144608651	Pericyte
chr2-144652998-144653296...2087591	2.62209	-2.01937	0.673967	-2.99624	0.00273331	0.0174975	chr2-144652998-144653296	Pericyte
chr2-144654218-144655109...2087592	5.71337	-1.39524	0.547477	-2.5485	0.0108188	0.0436049	chr2-144654218-144655109	Pericyte
chr2-144660537-144661557...2087594	11.1163	-1.6084	0.499751	-3.2184	0.00128907	0.0103236	chr2-144660537-144661557	Pericyte
chr2-144663266-144663833...2087595	6.03501	-2.09292	0.681346	-3.07175	0.00212806	0.014692	chr2-144663266-144663833	Pericyte
chr2-144683067-144683616...2087600	3.38013	-1.81783	0.682874	-2.66203	0.007767	0.0352514	chr2-144683067-144683616	Pericyte
chr2-144686500-144687468...2087601	7.66123	-2.20814	0.669867	-3.29639	0.000979375	0.00847684	chr2-144686500-144687468	Pericyte
chr2-144693040-144693717...2087602	5.24064	-2.15564	0.741982	-2.90525	0.00366963	0.0213532	chr2-144693040-144693717	Pericyte
chr2-144700991-144702403...2087603	9.68612	-1.31492	0.517813	-2.53937	0.0111053	0.0443748	chr2-144700991-144702403	Pericyte
chr2-144708497-144709058...2087606	8.21695	-2.036	0.634664	-3.208	0.00133661	0.0105894	chr2-144708497-144709058	Pericyte
chr2-144770563-144771545...2087612	9.2513	-1.64752	0.545267	-3.0215	0.00251526	0.0165213	chr2-144770563-144771545	Pericyte
chr2-144825302-144826134...2087618	3.78421	-1.9287	0.696364	-2.76967	0.00561127	0.0284594	chr2-144825302-144826134	Pericyte
chr2-145085776-145085973...2087649	1.65647	1.92823	0.408955	4.71502	2.4168669358937e-06	7.19983918662607e-05	chr2-145085776-145085973	Pericyte
chr2-145088540-145088999...2087650	1.85928	-1.95226	0.678686	-2.87652	0.00402081	0.0227524	chr2-145088540-145088999	Pericyte
chr2-145199943-145200778...2087666	16.9703	-1.41479	0.491824	-2.87662	0.00401956	0.0227478	chr2-145199943-145200778	Pericyte
chr2-145259112-145259476...2087671	2.39085	-2.24634	0.737131	-3.04741	0.00230822	0.0155265	chr2-145259112-145259476	Pericyte
chr2-145745016-145745565...2087701	4.12067	-2.06898	0.67141	-3.08154	0.00205934	0.0143708	chr2-145745016-145745565	Pericyte
chr2-145751160-145752918...2087702	33.1685	-1.10655	0.249808	-4.4296	9.44071400117551e-06	0.000220825	chr2-145751160-145752918	Pericyte
chr2-145760923-145761627...2087705	3.54793	-1.86074	0.670786	-2.77397	0.00553766	0.0282012	chr2-145760923-145761627	Pericyte
chr2-145792427-145793576...2087709	15.6482	-1.32417	0.482701	-2.74326	0.00608329	0.0300219	chr2-145792427-145793576	Pericyte
chr2-145918223-145919875...2087719	9.06974	-0.978318	0.387288	-2.52607	0.0115346	0.0454899	chr2-145918223-145919875	Pericyte
chr2-145931627-145932425...2087721	8.77296	-1.55665	0.574328	-2.71039	0.00672047	0.032071	chr2-145931627-145932425	Pericyte
chr2-146927168-146927921...2087751	11.5088	-1.22791	0.389558	-3.15206	0.00162121	0.012161	chr2-146927168-146927921	Pericyte
chr2-146978726-146979843...2087756	8.962	-1.97077	0.589496	-3.34314	0.000828362	0.00751862	chr2-146978726-146979843	Pericyte
chr2-146985825-146986857...2087758	11.5696	-2.02258	0.527408	-3.83494	0.000125592	0.00178995	chr2-146985825-146986857	Pericyte
chr2-147082688-147083507...2087767	6.70819	-1.42631	0.496107	-2.87501	0.00404018	0.0228265	chr2-147082688-147083507	Pericyte
chr2-147560782-147561541...2087804	3.97974	-1.78576	0.708085	-2.52196	0.0116703	0.0458407	chr2-147560782-147561541	Pericyte
chr2-147635892-147637316...2087817	9.46623	-1.71098	0.533262	-3.20851	0.00133423	0.0105773	chr2-147635892-147637316	Pericyte
chr2-147663626-147664290...2087818	4.1273	-2.40153	0.714005	-3.36347	0.000769694	0.00712129	chr2-147663626-147664290	Pericyte
chr2-147665037-147665845...2087819	5.88819	-1.60812	0.590189	-2.72475	0.00643508	0.0311445	chr2-147665037-147665845	Pericyte
chr2-147843673-147844846...2087831	104.367	-0.636101	0.13306	-4.78055	1.74820266557465e-06	5.50201998946789e-05	chr2-147843673-147844846	Pericyte
chr2-147910876-147911388...2087838	4.75965	-1.65356	0.603045	-2.74202	0.00610634	0.0300878	chr2-147910876-147911388	Pericyte
chr2-147913697-147914373...2087839	5.10286	-1.36081	0.536977	-2.5342	0.0112704	0.044811	chr2-147913697-147914373	Pericyte
chr2-147939445-147939703...2087842	1.70848	-2.06863	0.667778	-3.09777	0.0019498	0.0138373	chr2-147939445-147939703	Pericyte
chr2-147962905-147963203...2087844	2.04167	-1.94105	0.662972	-2.9278	0.00341367	0.0203357	chr2-147962905-147963203	Pericyte
chr2-148020164-148021827...2087849	132.271	-0.613669	0.133644	-4.59183	4.39372247594466e-06	0.000118232	chr2-148020164-148021827	Pericyte
chr2-148172390-148172721...2087854	3.07834	-2.07834	0.660263	-3.14774	0.00164535	0.0122873	chr2-148172390-148172721	Pericyte
chr2-148298259-148298870...2087859	4.16554	-2.55074	0.728185	-3.50288	0.000460261	0.00486921	chr2-148298259-148298870	Pericyte
chr2-148509020-148509903...2087866	18.5939	-1.25922	0.279664	-4.50261	6.71249834743924e-06	0.000166813	chr2-148509020-148509903	Pericyte
chr2-148545875-148546657...2087871	7.69351	-1.26754	0.469152	-2.70177	0.00689708	0.032621	chr2-148545875-148546657	Pericyte
chr2-148613788-148615981...2087877	32.6384	-1.21231	0.328181	-3.69402	0.000220733	0.00277972	chr2-148613788-148615981	Pericyte
chr2-148643066-148643295...2087879	4.71796	-2.01512	0.689799	-2.92131	0.00348561	0.0206172	chr2-148643066-148643295	Pericyte
chr2-148644080-148646283...2087880	179.049	-0.701003	0.122169	-5.73795	9.58266292564509e-09	7.44496416664449e-07	chr2-148644080-148646283	Pericyte
chr2-148720230-148720983...2087888	5.99353	-1.26347	0.476744	-2.65019	0.00804454	0.0360357	chr2-148720230-148720983	Pericyte
chr2-148814588-148815323...2087891	5.22491	0.844967	0.318027	2.6569	0.00788618	0.0355973	chr2-148814588-148815323	Pericyte
chr2-148817208-148817675...2087893	6.08583	1.10902	0.372503	2.97722	0.0029088	0.0182432	chr2-148817208-148817675	Pericyte
chr2-148914421-148914992...2087907	6.65152	-1.95345	0.618722	-3.15723	0.00159278	0.0120085	chr2-148914421-148914992	Pericyte
chr2-148925816-148927389...2087908	17.9394	-1.04882	0.285976	-3.66751	0.000244925	0.00301534	chr2-148925816-148927389	Pericyte
chr2-148932472-148933005...2087909	5.8395	-1.41883	0.51584	-2.75053	0.00594984	0.0295776	chr2-148932472-148933005	Pericyte
chr2-148948791-148949260...2087914	3.91259	-1.7168	0.69083	-2.48513	0.0129505	0.0490025	chr2-148948791-148949260	Pericyte
chr2-148949377-148950120...2087915	5.71913	-1.55123	0.525138	-2.95395	0.00313735	0.0192153	chr2-148949377-148950120	Pericyte
chr2-148970532-148970929...2087920	2.92441	-2.4061	0.658635	-3.65317	0.000259025	0.00314685	chr2-148970532-148970929	Pericyte
chr2-148978624-148980209...2087922	9.37259	-1.35009	0.440368	-3.06582	0.00217072	0.0148979	chr2-148978624-148980209	Pericyte
chr2-149000083-149000458...2087926	3.46889	-2.34277	0.686918	-3.41055	0.000648321	0.00627301	chr2-149000083-149000458	Pericyte
chr2-149002758-149003500...2087927	11.0591	-1.27082	0.401913	-3.16194	0.00156724	0.0118703	chr2-149002758-149003500	Pericyte
chr2-149017214-149017713...2087929	7.92869	-0.991718	0.377453	-2.6274	0.00860413	0.0376241	chr2-149017214-149017713	Pericyte
chr2-149038327-149039380...2087931	11.5014	-0.787044	0.315406	-2.49534	0.0125838	0.0481088	chr2-149038327-149039380	Pericyte
chr2-149075944-149076104...2087936	1.6035	-1.66575	0.665844	-2.50171	0.0123596	0.0475606	chr2-149075944-149076104	Pericyte
chr2-149329639-149331299...2087946	80.9742	-1.10322	0.195911	-5.63122	1.7894213269527e-08	1.25176452395002e-06	chr2-149329639-149331299	Pericyte
chr2-149488793-149490000...2087955	11.2832	-1.11212	0.387289	-2.87155	0.00408471	0.0229825	chr2-149488793-149490000	Pericyte
chr2-149587002-149588273...2087963	46.5953	-1.10187	0.177736	-6.19946	5.66581505105235e-10	7.47029404619177e-08	chr2-149587002-149588273	Pericyte
chr2-149858244-149859750...2087995	10.3675	-1.99311	0.542181	-3.67609	0.000236837	0.00293733	chr2-149858244-149859750	Pericyte
chr2-150062259-150062911...2088021	3.28268	-1.78545	0.69309	-2.57607	0.00999306	0.0414636	chr2-150062259-150062911	Pericyte
chr2-150095528-150095914...2088025	1.79244	-1.81329	0.679973	-2.66671	0.00765979	0.0349383	chr2-150095528-150095914	Pericyte
chr2-150133625-150133965...2088033	3.295	-2.13679	0.806117	-2.65072	0.00803215	0.0360101	chr2-150133625-150133965	Pericyte
chr2-150234617-150235532...2088043	7.16642	-1.44357	0.482685	-2.9907	0.00278335	0.0177101	chr2-150234617-150235532	Pericyte
chr2-150309058-150310024...2088049	6.08208	-1.86457	0.562223	-3.31643	0.000911768	0.00805675	chr2-150309058-150310024	Pericyte
chr2-150374443-150375008...2088057	3.60038	-2.23132	0.761057	-2.93187	0.00336926	0.0201523	chr2-150374443-150375008	Pericyte
chr2-150410882-150411196...2088061	2.15067	-1.83069	0.67494	-2.71237	0.00668031	0.0319342	chr2-150410882-150411196	Pericyte
chr2-150484960-150487404...2088077	71.7659	-0.446754	0.156372	-2.85699	0.00427679	0.0237039	chr2-150484960-150487404	Pericyte
chr2-150487545-150488024...2088078	41.0756	-0.576674	0.202143	-2.85281	0.00433352	0.0239186	chr2-150487545-150488024	Pericyte
chr2-150529352-150529819...2088080	2.57648	-2.35358	0.689187	-3.415	0.000637813	0.00619924	chr2-150529352-150529819	Pericyte
chr2-150612892-150613743...2088088	5.42943	-1.47729	0.539881	-2.73632	0.00621297	0.0304298	chr2-150612892-150613743	Pericyte
chr2-150620961-150621382...2088092	2.83045	-1.79323	0.678752	-2.64195	0.008243	0.0366307	chr2-150620961-150621382	Pericyte
chr2-150621903-150622148...2088093	2.75841	-2.27576	0.677045	-3.36131	0.000775739	0.00716416	chr2-150621903-150622148	Pericyte
chr2-150630683-150631397...2088095	10.2576	-1.22651	0.46483	-2.63862	0.00832431	0.0368407	chr2-150630683-150631397	Pericyte
chr2-150644062-150645416...2088099	19.6707	-1.31896	0.421426	-3.12976	0.0017495	0.0128494	chr2-150644062-150645416	Pericyte
chr2-150787081-150788129...2088110	14.1387	-1.59553	0.430208	-3.70875	0.000208286	0.0026575	chr2-150787081-150788129	Pericyte
chr2-150789327-150789905...2088111	7.7214	-1.94233	0.572314	-3.39382	0.000689244	0.00656667	chr2-150789327-150789905	Pericyte
chr2-150811353-150811710...2088115	1.99938	-1.72458	0.688473	-2.50493	0.0122474	0.047291	chr2-150811353-150811710	Pericyte
chr2-150903980-150904267...2088123	2.49978	-2.182	0.668761	-3.26275	0.00110337	0.00924134	chr2-150903980-150904267	Pericyte
chr2-150976269-150977029...2088128	3.20273	-2.10175	0.698232	-3.0101	0.00261159	0.0169612	chr2-150976269-150977029	Pericyte
chr2-151162306-151162583...2088142	2.27654	-1.75629	0.676487	-2.59619	0.00942643	0.0399284	chr2-151162306-151162583	Pericyte
chr2-151260915-151262296...2088145	62.6991	-0.971695	0.16714	-5.81366	6.11210041460188e-09	5.19068710441848e-07	chr2-151260915-151262296	Pericyte
chr2-151288868-151290669...2088148	39.8074	-0.546211	0.197702	-2.7628	0.00573087	0.0288437	chr2-151288868-151290669	Pericyte
chr2-151297709-151298403...2088150	5.49212	-2.52284	0.734688	-3.4339	0.000594965	0.00588034	chr2-151297709-151298403	Pericyte
chr2-151306555-151306926...2088151	2.87099	-2.04274	0.707259	-2.88825	0.00387393	0.0221704	chr2-151306555-151306926	Pericyte
chr2-151363369-151364450...2088158	15.152	-1.52322	0.374546	-4.06685	4.76524574224931e-05	0.000829668	chr2-151363369-151364450	Pericyte
chr2-151409346-151410729...2088161	52.8626	-0.95328	0.151971	-6.27276	3.54698019547508e-10	5.05141916677838e-08	chr2-151409346-151410729	Pericyte
chr2-151544361-151544914...2088167	3.88859	-1.84376	0.693165	-2.65991	0.00781617	0.035395	chr2-151544361-151544914	Pericyte
chr2-151560310-151560812...2088168	4.17028	-1.67681	0.671325	-2.49776	0.0124981	0.0479169	chr2-151560310-151560812	Pericyte
chr2-151766758-151767018...2088184	3.09316	0.942007	0.380299	2.47702	0.0132486	0.0497225	chr2-151766758-151767018	Pericyte
chr2-151827621-151829003...2088190	103.802	-0.605149	0.148334	-4.07963	4.51068405599377e-05	0.000794184	chr2-151827621-151829003	Pericyte
chr2-151840276-151841400...2088192	7.2701	-1.88522	0.604843	-3.11687	0.00182779	0.013239	chr2-151840276-151841400	Pericyte
chr2-151843048-151843890...2088193	6.51807	-1.33263	0.459364	-2.90103	0.00371937	0.0215606	chr2-151843048-151843890	Pericyte
chr2-151851925-151853338...2088196	7.24151	-1.19406	0.458344	-2.60515	0.0091833	0.0392398	chr2-151851925-151853338	Pericyte
chr2-151872496-151872922...2088198	3.002	-1.87143	0.693304	-2.6993	0.0069486	0.0327817	chr2-151872496-151872922	Pericyte
chr2-151899010-151899456...2088205	3.15129	-1.70945	0.668806	-2.55597	0.0105893	0.0430277	chr2-151899010-151899456	Pericyte
chr2-151904497-151905297...2088207	6.62068	-2.79414	0.743322	-3.75898	0.000170605	0.0022755	chr2-151904497-151905297	Pericyte
chr2-151914854-151915645...2088210	7.22526	-1.43856	0.53024	-2.71304	0.00666693	0.0318925	chr2-151914854-151915645	Pericyte
chr2-151922883-151923764...2088212	11.1201	-1.24834	0.462585	-2.69863	0.0069626	0.0328254	chr2-151922883-151923764	Pericyte
chr2-151927477-151928955...2088213	9.92169	-1.65384	0.48213	-3.43029	0.000602936	0.00594036	chr2-151927477-151928955	Pericyte
chr2-151933987-151934414...2088214	2.0879	-1.73736	0.669516	-2.59494	0.00946073	0.0400151	chr2-151933987-151934414	Pericyte
chr2-151947063-151948923...2088219	21.7015	-1.05262	0.303939	-3.46325	0.000533686	0.005427	chr2-151947063-151948923	Pericyte
chr2-151971835-151974187...2088221	26.6337	-1.24575	0.279045	-4.46433	8.03202092073179e-06	0.0001936	chr2-151971835-151974187	Pericyte
chr2-151998996-151999363...2088225	5.213	-2.11326	0.669024	-3.15873	0.00158461	0.0119612	chr2-151998996-151999363	Pericyte
chr2-152025359-152026359...2088228	15.2795	-1.67412	0.34578	-4.84157	1.2881767837191e-06	4.25802796849713e-05	chr2-152025359-152026359	Pericyte
chr2-152030895-152032278...2088229	12.1242	-1.14754	0.431422	-2.6599	0.00781629	0.035395	chr2-152030895-152032278	Pericyte
chr2-152036650-152037305...2088230	7.53718	-1.27145	0.418505	-3.03807	0.00238095	0.0158719	chr2-152036650-152037305	Pericyte
chr2-152038400-152039026...2088232	7.33833	-2.33196	0.655518	-3.55743	0.000374506	0.00416594	chr2-152038400-152039026	Pericyte
chr2-152089092-152090140...2088241	6.31721	-1.73689	0.586452	-2.96169	0.00305953	0.0188931	chr2-152089092-152090140	Pericyte
chr2-152097386-152099613...2088242	25.3133	-0.610032	0.214854	-2.83929	0.00452138	0.0246235	chr2-152097386-152099613	Pericyte
chr2-152175055-152176573...2088249	105.066	-0.787973	0.141706	-5.56063	2.68796514627099e-08	1.74275796156447e-06	chr2-152175055-152176573	Pericyte
chr2-152189799-152190508...2088250	7.12357	-1.28769	0.428958	-3.0019	0.00268304	0.0172716	chr2-152189799-152190508	Pericyte
chr2-152203645-152204454...2088253	3.37041	-1.84616	0.679372	-2.71745	0.00657866	0.0316187	chr2-152203645-152204454	Pericyte
chr2-152221693-152222257...2088255	9.31504	-2.21897	0.63304	-3.50527	0.000456147	0.00483685	chr2-152221693-152222257	Pericyte
chr2-152227699-152228573...2088257	6.39365	-1.27007	0.474831	-2.67479	0.00747762	0.0344038	chr2-152227699-152228573	Pericyte
chr2-152247242-152247742...2088261	4.01491	-2.30007	0.675155	-3.40672	0.000657475	0.00633901	chr2-152247242-152247742	Pericyte
chr2-152334773-152337384...2088264	105.066	-1.30434	0.149686	-8.71384	2.93749040428539e-18	2.6796849733794e-15	chr2-152334773-152337384	Pericyte
chr2-152348365-152348857...2088266	3.37894	-1.82213	0.663166	-2.74762	0.00600299	0.0297557	chr2-152348365-152348857	Pericyte
chr2-152352560-152353182...2088268	6.62489	-1.96651	0.593957	-3.31087	0.000930061	0.00817255	chr2-152352560-152353182	Pericyte
chr2-152354124-152355874...2088269	11.8059	-1.58435	0.398869	-3.97211	7.12386711280332e-05	0.00114434	chr2-152354124-152355874	Pericyte
chr2-152366714-152366858...2088272	1.63989	-1.84163	0.664943	-2.7696	0.00561246	0.0284637	chr2-152366714-152366858	Pericyte
chr2-152369485-152370323...2088273	7.44842	-1.19247	0.45532	-2.61896	0.00881972	0.0382276	chr2-152369485-152370323	Pericyte
chr2-152389619-152389800...2088281	2.0193	-2.14108	0.662407	-3.23227	0.00122812	0.00997341	chr2-152389619-152389800	Pericyte
chr2-152395050-152396643...2088284	13.7612	-1.16547	0.346724	-3.36136	0.000775598	0.0071633	chr2-152395050-152396643	Pericyte
chr2-152407140-152408009...2088289	16.1716	-0.855653	0.25872	-3.30725	0.000942155	0.00824772	chr2-152407140-152408009	Pericyte
chr2-152413208-152413841...2088292	7.02653	-1.34389	0.481656	-2.79014	0.00526851	0.0272995	chr2-152413208-152413841	Pericyte
chr2-152415279-152415685...2088293	4.61375	-1.81537	0.659163	-2.75405	0.00588628	0.0293699	chr2-152415279-152415685	Pericyte
chr2-152416036-152416199...2088294	2.54332	-1.67546	0.658784	-2.54326	0.0109822	0.0440451	chr2-152416036-152416199	Pericyte
chr2-152418488-152419017...2088296	7.63197	-2.43795	0.677398	-3.599	0.000319448	0.00368938	chr2-152418488-152419017	Pericyte
chr2-152420590-152422224...2088297	24.0656	-1.42713	0.330213	-4.32184	1.54734174852181e-05	0.00033125	chr2-152420590-152422224	Pericyte
chr2-152430912-152431135...2088301	2.06567	-1.72807	0.686866	-2.51587	0.0118739	0.0463455	chr2-152430912-152431135	Pericyte
chr2-152431754-152432962...2088302	19.6045	-1.75396	0.36549	-4.79893	1.59516684844144e-06	5.08774051869821e-05	chr2-152431754-152432962	Pericyte
chr2-152433225-152434281...2088303	10.9359	-1.81071	0.466101	-3.88481	0.00010241	0.00152395	chr2-152433225-152434281	Pericyte
chr2-152443761-152446361...2088306	36.7094	-0.70487	0.192117	-3.66896	0.000243539	0.00300223	chr2-152443761-152446361	Pericyte
chr2-152452286-152454000...2088309	33.5099	-1.56621	0.375096	-4.17549	2.97342007971377e-05	0.000566795	chr2-152452286-152454000	Pericyte
chr2-152455817-152455948...2088311	2.03949	-1.67941	0.664395	-2.52773	0.0114804	0.0453406	chr2-152455817-152455948	Pericyte
chr2-152462368-152463265...2088312	12.2612	-1.73408	0.461539	-3.75717	0.000171847	0.00228868	chr2-152462368-152463265	Pericyte
chr2-152463963-152465357...2088313	17.1193	-1.54914	0.34195	-4.53031	5.88958938231295e-06	0.000150165	chr2-152463963-152465357	Pericyte
chr2-152466689-152468368...2088315	20.7455	-1.29921	0.32908	-3.948	7.88074344788632e-05	0.00123871	chr2-152466689-152468368	Pericyte
chr2-152468892-152469609...2088316	13.8118	-1.43508	0.396285	-3.62133	0.000293093	0.00345479	chr2-152468892-152469609	Pericyte
chr2-152471456-152471962...2088317	5.66681	-1.13299	0.449656	-2.51969	0.0117459	0.0460273	chr2-152471456-152471962	Pericyte
chr2-152472753-152473029...2088318	2.91886	-1.92521	0.696898	-2.76254	0.00573537	0.0288591	chr2-152472753-152473029	Pericyte
chr2-152485713-152486633...2088321	10.6935	-1.58573	0.415875	-3.81301	0.000137287	0.00192077	chr2-152485713-152486633	Pericyte
chr2-152490295-152492515...2088322	23.9699	-0.978081	0.251229	-3.89318	9.89382660956119e-05	0.00148417	chr2-152490295-152492515	Pericyte
chr2-152493470-152494376...2088323	9.50596	-1.12778	0.356368	-3.16466	0.00155263	0.0117947	chr2-152493470-152494376	Pericyte
chr2-152497522-152497986...2088324	5.32148	-1.90223	0.648323	-2.93408	0.00334542	0.020048	chr2-152497522-152497986	Pericyte
chr2-152499348-152501285...2088325	34.4996	-1.04211	0.274011	-3.80316	0.000142859	0.00197977	chr2-152499348-152501285	Pericyte
chr2-152505435-152505930...2088326	7.58989	-1.41412	0.478231	-2.95699	0.00310661	0.0190837	chr2-152505435-152505930	Pericyte
chr2-152508094-152509089...2088328	13.2379	-1.60617	0.403468	-3.98092	6.86486190197605e-05	0.00111074	chr2-152508094-152509089	Pericyte
chr2-152518280-152519642...2088330	8.77943	-1.05365	0.369724	-2.84983	0.00437428	0.0240641	chr2-152518280-152519642	Pericyte
chr2-152525077-152525894...2088331	9.79002	-1.8884	0.491081	-3.8454	0.000120355	0.00173147	chr2-152525077-152525894	Pericyte
chr2-152534613-152535398...2088334	5.18428	-1.47153	0.540318	-2.72345	0.00646042	0.0312236	chr2-152534613-152535398	Pericyte
chr2-152536062-152536690...2088335	4.75065	-1.93063	0.662274	-2.91516	0.00355511	0.0208991	chr2-152536062-152536690	Pericyte
chr2-152536780-152537714...2088336	7.29387	-1.93781	0.600242	-3.22839	0.00124489	0.0100669	chr2-152536780-152537714	Pericyte
chr2-152542675-152543536...2088337	13.9232	-1.43936	0.375021	-3.83807	0.000124007	0.00177246	chr2-152542675-152543536	Pericyte
chr2-152548294-152548718...2088341	3.51862	-1.66514	0.669117	-2.48856	0.0128263	0.0487	chr2-152548294-152548718	Pericyte
chr2-152552795-152553334...2088342	5.09562	-1.59006	0.624851	-2.54471	0.0109368	0.0439108	chr2-152552795-152553334	Pericyte
chr2-152566505-152567173...2088344	6.23624	-1.72067	0.61323	-2.80592	0.00501732	0.0264222	chr2-152566505-152567173	Pericyte
chr2-152570979-152571619...2088345	6.66933	-1.21465	0.450349	-2.69712	0.0069942	0.0329342	chr2-152570979-152571619	Pericyte
chr2-152573152-152573616...2088346	7.38994	-1.79004	0.622169	-2.8771	0.0040135	0.0227272	chr2-152573152-152573616	Pericyte
chr2-152585898-152587272...2088353	18.9156	-1.03737	0.271945	-3.81462	0.000136393	0.00191061	chr2-152585898-152587272	Pericyte
chr2-152593873-152595527...2088356	20.1896	-1.18009	0.375188	-3.14534	0.00165896	0.0123643	chr2-152593873-152595527	Pericyte
chr2-152599930-152600523...2088357	4.49458	-1.66194	0.610071	-2.72417	0.00644629	0.0311779	chr2-152599930-152600523	Pericyte
chr2-152611536-152613070...2088359	28.3685	-0.956551	0.362492	-2.63882	0.00831947	0.0368275	chr2-152611536-152613070	Pericyte
chr2-152620086-152620628...2088362	4.96915	-1.9887	0.714567	-2.78308	0.00538461	0.0276911	chr2-152620086-152620628	Pericyte
chr2-152626095-152626521...2088364	3.23978	-2.67207	0.698187	-3.82716	0.000129632	0.00183473	chr2-152626095-152626521	Pericyte
chr2-152646674-152647163...2088367	8.72232	-1.92214	0.554697	-3.46521	0.000529827	0.00539752	chr2-152646674-152647163	Pericyte
chr2-152717064-152719020...2088374	217.423	-0.884639	0.11702	-7.55972	4.03939889002992e-14	1.94661935941048e-11	chr2-152717064-152719020	Pericyte
chr2-152902322-152902600...2088381	1.62623	-1.74782	0.679625	-2.57175	0.0101186	0.0417833	chr2-152902322-152902600	Pericyte
chr2-153477877-153479224...2088408	31.7995	-0.640018	0.197692	-3.23745	0.00120602	0.00984571	chr2-153477877-153479224	Pericyte
chr2-153621437-153621702...2088417	2.45713	-2.11478	0.666687	-3.17207	0.00151356	0.0115798	chr2-153621437-153621702	Pericyte
chr2-153754531-153755111...2088426	3.98497	-2.20981	0.687527	-3.21414	0.00130837	0.0104332	chr2-153754531-153755111	Pericyte
chr2-153871423-153872453...2088436	13.8849	-1.13976	0.361257	-3.155	0.00160499	0.0120741	chr2-153871423-153872453	Pericyte
chr2-153986579-153986869...2088443	2.20744	-2.03024	0.699293	-2.90328	0.0036928	0.0214516	chr2-153986579-153986869	Pericyte
chr2-154013365-154013980...2088444	4.97927	-1.51933	0.570527	-2.66303	0.00774415	0.0351916	chr2-154013365-154013980	Pericyte
chr2-154232846-154233020...2088461	1.65271	1.58668	0.433649	3.65889	0.00025331	0.00309522	chr2-154232846-154233020	Pericyte
chr2-154240798-154241274...2088463	3.89668	-2.1779	0.667222	-3.26413	0.001098	0.00921165	chr2-154240798-154241274	Pericyte
chr2-154382135-154382400...2088470	1.80462	-1.73751	0.672414	-2.58399	0.00976651	0.0408286	chr2-154382135-154382400	Pericyte
chr2-154452902-154453494...2088472	3.85398	-1.93606	0.656416	-2.94944	0.00318345	0.0194083	chr2-154452902-154453494	Pericyte
chr2-154697010-154699844...2088491	41.4324	-1.10203	0.285147	-3.86478	0.00011119	0.00162661	chr2-154697010-154699844	Pericyte
chr2-154720188-154721070...2088497	4.76004	-1.52157	0.592366	-2.56864	0.0102099	0.0420281	chr2-154720188-154721070	Pericyte
chr2-154780471-154781168...2088501	3.32094	-1.78017	0.665718	-2.67406	0.00749382	0.0344476	chr2-154780471-154781168	Pericyte
chr2-154794452-154795026...2088503	4.30396	-1.82857	0.738801	-2.47504	0.0133219	0.0498962	chr2-154794452-154795026	Pericyte
chr2-155102115-155102344...2088530	1.81929	-1.65882	0.667231	-2.48612	0.0129143	0.0489155	chr2-155102115-155102344	Pericyte
chr2-155218117-155218615...2088535	2.70198	-2.06954	0.690801	-2.99585	0.0027368	0.0175129	chr2-155218117-155218615	Pericyte
chr2-155373088-155373228...2088545	2.07296	-2.00164	0.663707	-3.01585	0.00256257	0.0167365	chr2-155373088-155373228	Pericyte
chr2-155686749-155687506...2088564	5.7892	-2.01322	0.643816	-3.12701	0.00176596	0.0129269	chr2-155686749-155687506	Pericyte
chr2-155689473-155690225...2088565	7.53876	-2.15313	0.620642	-3.4692	0.000522007	0.0053381	chr2-155689473-155690225	Pericyte
chr2-155692120-155692770...2088568	4.91815	-1.57186	0.601176	-2.61465	0.00893196	0.03852	chr2-155692120-155692770	Pericyte
chr2-155694046-155694386...2088570	1.93318	-2.21095	0.704167	-3.13981	0.00169055	0.0125336	chr2-155694046-155694386	Pericyte
chr2-155841568-155842700...2088584	10.1279	-1.74403	0.500931	-3.48157	0.000498483	0.00515964	chr2-155841568-155842700	Pericyte
chr2-155975792-155976660...2088592	6.93524	-2.1944	0.640385	-3.42669	0.000610997	0.00599922	chr2-155975792-155976660	Pericyte
chr2-156038986-156039307...2088598	2.52997	-1.75293	0.676906	-2.58962	0.00960831	0.0404228	chr2-156038986-156039307	Pericyte
chr2-156083271-156084870...2088603	19.6494	-1.25978	0.353916	-3.55956	0.00037148	0.00413898	chr2-156083271-156084870	Pericyte
chr2-156110982-156111311...2088605	1.69301	-2.07388	0.716655	-2.89383	0.00380572	0.0219038	chr2-156110982-156111311	Pericyte
chr2-156157724-156157949...2088608	2.9854	-1.84356	0.664368	-2.77491	0.0055217	0.0281495	chr2-156157724-156157949	Pericyte
chr2-156191535-156191792...2088612	1.66257	-1.70625	0.674139	-2.531	0.0113738	0.0450706	chr2-156191535-156191792	Pericyte
chr2-156254676-156255054...2088614	2.29838	-2.13058	0.662373	-3.21659	0.00129725	0.010371	chr2-156254676-156255054	Pericyte
chr2-156309268-156309544...2088616	1.72777	-1.81934	0.698438	-2.60487	0.00919098	0.0392611	chr2-156309268-156309544	Pericyte
chr2-156331937-156335141...2088620	221.766	-0.623064	0.125079	-4.98138	6.31326029077051e-07	2.36834439460261e-05	chr2-156331937-156335141	Pericyte
chr2-156335435-156335825...2088621	29.5316	-0.824979	0.197784	-4.17111	3.03119589943345e-05	0.000576076	chr2-156335435-156335825	Pericyte
chr2-156341329-156343066...2088622	194.208	-0.624069	0.146898	-4.24832	2.15380091806221e-05	0.000435218	chr2-156341329-156343066	Pericyte
chr2-156399476-156401502...2088624	85.0431	-0.899947	0.127905	-7.03605	1.97764735913932e-12	6.12664247540082e-10	chr2-156399476-156401502	Pericyte
chr2-156405498-156406010...2088625	7.10846	-1.42979	0.545103	-2.62298	0.00871642	0.0379453	chr2-156405498-156406010	Pericyte
chr2-156430565-156430918...2088628	2.42686	-1.92865	0.677502	-2.84671	0.00441741	0.024242	chr2-156430565-156430918	Pericyte
chr2-156435298-156437738...2088630	114.22	-0.798655	0.133352	-5.98905	2.11069717613143e-09	2.21100895379029e-07	chr2-156435298-156437738	Pericyte
chr2-156456510-156457139...2088635	5.44515	-1.86354	0.607388	-3.06812	0.00215412	0.0148181	chr2-156456510-156457139	Pericyte
chr2-156457475-156458409...2088636	8.54398	-1.41148	0.42183	-3.34608	0.00081962	0.00746063	chr2-156457475-156458409	Pericyte
chr2-156464378-156464935...2088639	2.45311	-2.32782	0.669891	-3.47492	0.000510998	0.00525508	chr2-156464378-156464935	Pericyte
chr2-156470615-156471645...2088643	6.5669	-1.3197	0.484338	-2.72475	0.0064351	0.0311445	chr2-156470615-156471645	Pericyte
chr2-156537043-156537590...2088650	6.11485	-1.47182	0.517429	-2.84449	0.00444831	0.0243548	chr2-156537043-156537590	Pericyte
chr2-156589418-156590715...2088656	10.6841	-1.50991	0.392805	-3.84392	0.000121086	0.00173975	chr2-156589418-156590715	Pericyte
chr2-156601602-156603005...2088657	24.3122	-1.73402	0.43566	-3.98023	6.8849641532804e-05	0.00111312	chr2-156601602-156603005	Pericyte
chr2-156625262-156626344...2088659	9.53838	-1.58574	0.512976	-3.09126	0.00199308	0.0140448	chr2-156625262-156626344	Pericyte
chr2-156687465-156688018...2088665	3.35168	-1.85831	0.680046	-2.73263	0.00628313	0.0306556	chr2-156687465-156688018	Pericyte
chr2-156891778-156892097...2088675	1.99456	-2.12551	0.683848	-3.10815	0.0018826	0.0135077	chr2-156891778-156892097	Pericyte
chr2-156892254-156893450...2088676	11.6756	-0.86543	0.332005	-2.60668	0.00914247	0.0391384	chr2-156892254-156893450	Pericyte
chr2-157031967-157032687...2088685	16.399	-2.25802	0.475381	-4.74992	2.03501398943813e-06	6.2332798713039e-05	chr2-157031967-157032687	Pericyte
chr2-157052954-157053228...2088686	2.94382	-1.89283	0.675307	-2.80291	0.00506433	0.0265848	chr2-157052954-157053228	Pericyte
chr2-157053729-157053920...2088687	1.82225	-1.77316	0.663119	-2.67398	0.00749576	0.0344525	chr2-157053729-157053920	Pericyte
chr2-157059489-157059710...2088689	2.53499	-1.96127	0.710684	-2.75969	0.00578567	0.0290342	chr2-157059489-157059710	Pericyte
chr2-157172761-157174318...2088708	20.628	-0.96204	0.357968	-2.6875	0.00719883	0.0335596	chr2-157172761-157174318	Pericyte
chr2-157193700-157194463...2088711	5.94775	-1.8153	0.572223	-3.17237	0.001512	0.0115721	chr2-157193700-157194463	Pericyte
chr2-157261112-157261596...2088714	5.76849	-1.35322	0.518962	-2.60755	0.00911934	0.0390624	chr2-157261112-157261596	Pericyte
chr2-157418330-157418638...2088736	2.33839	-2.21244	0.788664	-2.8053	0.00502701	0.0264529	chr2-157418330-157418638	Pericyte
chr2-157439475-157440317...2088744	7.16165	-1.56354	0.545593	-2.86577	0.00415995	0.0232734	chr2-157439475-157440317	Pericyte
chr2-157468799-157469908...2088751	9.61143	-1.85958	0.559268	-3.32503	0.000884104	0.00788217	chr2-157468799-157469908	Pericyte
chr2-157612095-157612313...2088763	1.90555	-1.84502	0.662516	-2.78487	0.00535493	0.0275986	chr2-157612095-157612313	Pericyte
chr2-157751502-157752109...2088769	4.24652	-1.84877	0.659489	-2.80334	0.00505756	0.0265577	chr2-157751502-157752109	Pericyte
chr2-157784358-157784902...2088773	6.30737	-1.22989	0.48586	-2.53137	0.0113619	0.0450449	chr2-157784358-157784902	Pericyte
chr2-157831016-157832055...2088782	10.9898	-1.3115	0.390408	-3.3593	0.000781409	0.00719976	chr2-157831016-157832055	Pericyte
chr2-157874982-157877100...2088790	145.154	-0.663297	0.11898	-5.57485	2.47744954065099e-08	1.6297636126705e-06	chr2-157874982-157877100	Pericyte
chr2-157898428-157899028...2088792	4.89153	-2.54103	0.656969	-3.86781	0.000109816	0.00161012	chr2-157898428-157899028	Pericyte
chr2-158025260-158026234...2088804	7.82449	-1.80816	0.500155	-3.61519	0.000300122	0.00352002	chr2-158025260-158026234	Pericyte
chr2-158033923-158034787...2088805	9.32143	-0.995469	0.373847	-2.66277	0.00775002	0.0352093	chr2-158033923-158034787	Pericyte
chr2-158456366-158458473...2088826	123.33	-0.629856	0.109289	-5.76323	8.25214204628829e-09	6.59573730396122e-07	chr2-158456366-158458473	Pericyte
chr2-158477344-158478586...2088827	5.85644	-1.57544	0.547442	-2.87783	0.00400427	0.022691	chr2-158477344-158478586	Pericyte
chr2-158478848-158479437...2088828	2.94403	-2.15515	0.674826	-3.19364	0.00140492	0.0109838	chr2-158478848-158479437	Pericyte
chr2-158518152-158518437...2088838	2.15879	-1.79288	0.680138	-2.63605	0.00838764	0.0370305	chr2-158518152-158518437	Pericyte
chr2-158538887-158540030...2088841	5.23688	-1.79593	0.620214	-2.89566	0.00378358	0.021815	chr2-158538887-158540030	Pericyte
chr2-158656748-158657004...2088853	2.41269	-1.75747	0.663932	-2.64706	0.0081195	0.0362657	chr2-158656748-158657004	Pericyte
chr2-158667259-158668847...2088854	15.3206	-1.4544	0.400038	-3.63565	0.000277285	0.00331363	chr2-158667259-158668847	Pericyte
chr2-158686030-158686878...2088856	10.3196	-1.80367	0.474197	-3.80363	0.000142593	0.0019773	chr2-158686030-158686878	Pericyte
chr2-158722936-158724130...2088859	36.4204	-2.07143	0.388734	-5.32864	9.89488220677421e-08	5.10974834247928e-06	chr2-158722936-158724130	Pericyte
chr2-158724463-158725139...2088860	7.0333	-1.78337	0.528931	-3.37165	0.000747204	0.0069656	chr2-158724463-158725139	Pericyte
chr2-158745056-158746065...2088862	13.372	-1.63147	0.42271	-3.85955	0.000113597	0.00165415	chr2-158745056-158746065	Pericyte
chr2-158795264-158795577...2088873	2.97643	-1.95025	0.66303	-2.94142	0.00326714	0.0197503	chr2-158795264-158795577	Pericyte
chr2-158810818-158811266...2088877	2.18834	-1.72237	0.682238	-2.5246	0.0115831	0.0456223	chr2-158810818-158811266	Pericyte
chr2-158828476-158829615...2088879	7.37176	-1.93392	0.564578	-3.42542	0.000613844	0.00601928	chr2-158828476-158829615	Pericyte
chr2-158859418-158860631...2088882	6.80997	-1.36148	0.500304	-2.7213	0.00650257	0.031365	chr2-158859418-158860631	Pericyte
chr2-158868122-158869057...2088883	5.3109	-1.44818	0.537807	-2.69275	0.00708656	0.0332147	chr2-158868122-158869057	Pericyte
chr2-158901220-158902001...2088887	11.1506	-1.50723	0.372951	-4.04137	5.31387731887217e-05	0.000905965	chr2-158901220-158902001	Pericyte
chr2-158903737-158904496...2088888	8.3766	-1.3483	0.521648	-2.58469	0.00974678	0.0407702	chr2-158903737-158904496	Pericyte
chr2-158911933-158912581...2088889	3.52815	-2.19942	0.719941	-3.055	0.0022506	0.0152723	chr2-158911933-158912581	Pericyte
chr2-158921686-158922258...2088890	4.58115	-1.47742	0.568184	-2.60025	0.00931564	0.0396169	chr2-158921686-158922258	Pericyte
chr2-158967506-158969415...2088897	122.152	-0.583035	0.137452	-4.24175	2.21786047467639e-05	0.000445294	chr2-158967506-158969415	Pericyte
chr2-158969570-158970249...2088898	17.1082	-0.751197	0.247077	-3.04034	0.00236309	0.0157835	chr2-158969570-158970249	Pericyte
chr2-159001901-159002111...2088906	2.96072	-2.45221	0.659579	-3.71784	0.000200933	0.00258584	chr2-159001901-159002111	Pericyte
chr2-159027304-159027684...2088913	2.52916	-2.0222	0.69752	-2.89913	0.00374203	0.0216542	chr2-159027304-159027684	Pericyte
chr2-159053267-159053745...2088925	5.37853	-2.9779	0.731429	-4.07135	4.67415052464495e-05	0.000817097	chr2-159053267-159053745	Pericyte
chr2-159055686-159055937...2088928	2.39968	-1.8452	0.663001	-2.7831	0.0053842	0.02769	chr2-159055686-159055937	Pericyte
chr2-159064538-159065490...2088930	7.69528	-1.749	0.4966	-3.52194	0.000428399	0.00461308	chr2-159064538-159065490	Pericyte
chr2-159065930-159066072...2088931	1.67572	-1.69949	0.666643	-2.54933	0.010793	0.0435417	chr2-159065930-159066072	Pericyte
chr2-159069508-159070063...2088932	4.92386	-1.58109	0.56991	-2.77429	0.00553225	0.0281829	chr2-159069508-159070063	Pericyte
chr2-159081896-159082103...2088936	3.37293	-1.97707	0.6662	-2.96768	0.00300055	0.0186392	chr2-159081896-159082103	Pericyte
chr2-159089367-159089986...2088940	8.22999	-1.24512	0.416944	-2.98629	0.0028238	0.0178864	chr2-159089367-159089986	Pericyte
chr2-159094165-159094888...2088943	15.2458	-1.16288	0.340658	-3.41363	0.000641027	0.00622216	chr2-159094165-159094888	Pericyte
chr2-159108276-159108583...2088946	2.60844	-1.82806	0.699213	-2.61446	0.00893693	0.0385341	chr2-159108276-159108583	Pericyte
chr2-159118339-159118997...2088949	12.8307	-0.872141	0.298419	-2.92254	0.00347193	0.0205708	chr2-159118339-159118997	Pericyte
chr2-159119722-159120153...2088950	4.90423	-1.91539	0.693192	-2.76315	0.00572469	0.0288253	chr2-159119722-159120153	Pericyte
chr2-159124229-159125218...2088951	11.4824	-1.20921	0.375743	-3.21818	0.00129007	0.0103299	chr2-159124229-159125218	Pericyte
chr2-159137189-159138050...2088955	8.05335	-1.37126	0.437495	-3.13435	0.00172235	0.0127037	chr2-159137189-159138050	Pericyte
chr2-159145458-159145624...2088956	1.89892	-1.72116	0.681778	-2.52452	0.0115857	0.0456274	chr2-159145458-159145624	Pericyte
chr2-159147082-159147662...2088957	6.60567	-1.65209	0.527005	-3.13487	0.0017193	0.0126892	chr2-159147082-159147662	Pericyte
chr2-159150309-159150690...2088959	3.66455	-2.39649	0.675413	-3.54819	0.000387886	0.00427916	chr2-159150309-159150690	Pericyte
chr2-159170546-159170801...2088962	2.47609	-1.82556	0.692556	-2.63597	0.00838964	0.0370353	chr2-159170546-159170801	Pericyte
chr2-159178090-159178267...2088963	2.17041	-1.90881	0.688276	-2.77332	0.00554881	0.0282411	chr2-159178090-159178267	Pericyte
chr2-159202425-159203178...2088970	12.8548	-1.2777	0.400993	-3.18634	0.00144086	0.0111905	chr2-159202425-159203178	Pericyte
chr2-159225049-159226461...2088976	13.4324	-1.57984	0.40761	-3.87585	0.000106251	0.00156856	chr2-159225049-159226461	Pericyte
chr2-159249544-159250684...2088978	16.4243	-0.996844	0.317591	-3.13877	0.00169658	0.0125677	chr2-159249544-159250684	Pericyte
chr2-159285909-159287368...2088982	141.782	-0.722081	0.122091	-5.91428	3.33334515611749e-09	3.19401649656877e-07	chr2-159285909-159287368	Pericyte
chr2-159549334-159549723...2089001	2.05497	-2.04698	0.683388	-2.99534	0.00274141	0.0175316	chr2-159549334-159549723	Pericyte
chr2-159592384-159592745...2089005	2.63068	-1.71525	0.664401	-2.58165	0.00983304	0.0410158	chr2-159592384-159592745	Pericyte
chr2-159614904-159616849...2089009	69.0703	-0.712336	0.14625	-4.87066	1.11223666113415e-06	3.7712618079679e-05	chr2-159614904-159616849	Pericyte
chr2-159711912-159713154...2089022	104.962	-0.604603	0.135055	-4.47672	7.57997271566998e-06	0.000184492	chr2-159711912-159713154	Pericyte
chr2-159737953-159739297...2089025	10.6558	-1.11107	0.348913	-3.18438	0.00145064	0.0112375	chr2-159737953-159739297	Pericyte
chr2-159801758-159802740...2089041	6.87164	-2.06517	0.652956	-3.1628	0.00156259	0.0118489	chr2-159801758-159802740	Pericyte
chr2-159893500-159893920...2089053	2.55132	-1.75185	0.683873	-2.56166	0.0104173	0.0425732	chr2-159893500-159893920	Pericyte
chr2-159903469-159905295...2089054	42.2673	-1.328	0.312914	-4.24399	2.19582558276702e-05	0.000441983	chr2-159903469-159905295	Pericyte
chr2-159921563-159922389...2089056	12.2534	-0.92608	0.327718	-2.82585	0.00471559	0.0253467	chr2-159921563-159922389	Pericyte
chr2-159982126-159983651...2089068	10.076	-1.14182	0.411995	-2.77143	0.00558101	0.0283513	chr2-159982126-159983651	Pericyte
chr2-160055187-160055618...2089082	4.86711	-1.73868	0.642457	-2.7063	0.00680385	0.032336	chr2-160055187-160055618	Pericyte
chr2-160061709-160063687...2089083	33.0086	-0.799405	0.239075	-3.34374	0.000826579	0.00750766	chr2-160061709-160063687	Pericyte
chr2-160074929-160075809...2089085	10.4468	-1.31745	0.471687	-2.79307	0.00522108	0.0271394	chr2-160074929-160075809	Pericyte
chr2-160110057-160111098...2089089	11.6779	-1.36746	0.365024	-3.74622	0.000179516	0.00236765	chr2-160110057-160111098	Pericyte
chr2-160207979-160209311...2089096	22.9302	-1.33151	0.28421	-4.68496	2.80017467194598e-06	8.15464697490632e-05	chr2-160207979-160209311	Pericyte
chr2-160210740-160210897...2089097	2.8848	-2.2041	0.682067	-3.23151	0.0012314	0.00999181	chr2-160210740-160210897	Pericyte
chr2-160214346-160215017...2089098	10.1679	-1.41835	0.429098	-3.30543	0.000948323	0.0082853	chr2-160214346-160215017	Pericyte
chr2-160221312-160222253...2089099	20.1317	-0.904907	0.282765	-3.20021	0.00137328	0.0108058	chr2-160221312-160222253	Pericyte
chr2-160251589-160251841...2089105	2.7305	-1.83558	0.674351	-2.722	0.00648878	0.0313234	chr2-160251589-160251841	Pericyte
chr2-160269413-160271066...2089108	86.2778	-0.650979	0.157006	-4.1462	3.38034221844097e-05	0.0006297	chr2-160269413-160271066	Pericyte
chr2-160279973-160280210...2089110	2.23195	-1.75664	0.696495	-2.52211	0.0116652	0.0458261	chr2-160279973-160280210	Pericyte
chr2-160289933-160290245...2089115	2.61526	-1.75728	0.685891	-2.56204	0.0104061	0.0425397	chr2-160289933-160290245	Pericyte
chr2-160317132-160318043...2089127	11.2039	-1.04101	0.376971	-2.76152	0.00575328	0.0289221	chr2-160317132-160318043	Pericyte
chr2-160332320-160332907...2089133	5.58883	-1.53255	0.593204	-2.58351	0.00977995	0.040864	chr2-160332320-160332907	Pericyte
chr2-160365782-160366229...2089141	6.23842	-1.49685	0.547964	-2.73166	0.00630162	0.0307089	chr2-160365782-160366229	Pericyte
chr2-160367891-160368763...2089142	12.0232	-1.32156	0.376495	-3.51016	0.000447835	0.00476861	chr2-160367891-160368763	Pericyte
chr2-160371611-160372147...2089144	6.70279	-1.51434	0.531188	-2.85085	0.00436024	0.0240105	chr2-160371611-160372147	Pericyte
chr2-160397347-160398230...2089154	7.58405	-1.6008	0.495249	-3.23231	0.00122795	0.00997273	chr2-160397347-160398230	Pericyte
chr2-160406795-160408348...2089155	78.9507	-0.712908	0.13598	-5.24275	1.58200355177818e-07	7.55158505611883e-06	chr2-160406795-160408348	Pericyte
chr2-160411253-160411635...2089156	7.79305	-1.36945	0.483124	-2.83457	0.00458875	0.0248784	chr2-160411253-160411635	Pericyte
chr2-160425414-160425982...2089159	4.55395	-2.2122	0.65824	-3.36079	0.000777212	0.00717297	chr2-160425414-160425982	Pericyte
chr2-160427681-160428825...2089160	8.16194	-1.16703	0.396852	-2.94073	0.00327442	0.0197798	chr2-160427681-160428825	Pericyte
chr2-160448926-160449203...2089168	2.62489	-1.95135	0.662737	-2.94438	0.00323607	0.0196224	chr2-160448926-160449203	Pericyte
chr2-160492511-160494428...2089185	59.8474	-0.391555	0.149674	-2.61605	0.00889535	0.0384178	chr2-160492511-160494428	Pericyte
chr2-160516451-160517355...2089187	6.38015	-1.52963	0.512074	-2.98713	0.00281612	0.0178537	chr2-160516451-160517355	Pericyte
chr2-160517587-160518316...2089188	4.6561	-1.61186	0.644535	-2.50082	0.0123907	0.0476498	chr2-160517587-160518316	Pericyte
chr2-160566758-160567207...2089193	2.79799	-1.91774	0.699293	-2.74239	0.00609939	0.0300695	chr2-160566758-160567207	Pericyte
chr2-160650690-160651154...2089204	2.63495	-2.70775	0.731124	-3.70354	0.00021261	0.00269999	chr2-160650690-160651154	Pericyte
chr2-160813148-160813615...2089215	2.09131	-2.07126	0.685494	-3.02156	0.00251475	0.0165191	chr2-160813148-160813615	Pericyte
chr2-160871224-160871350...2089217	1.71137	1.57586	0.447216	3.52371	0.000425556	0.00459027	chr2-160871224-160871350	Pericyte
chr2-160891732-160892091...2089219	2.51069	-1.85941	0.678565	-2.74021	0.00613992	0.0301959	chr2-160891732-160892091	Pericyte
chr2-160919028-160919437...2089226	4.07237	-2.05258	0.660409	-3.10805	0.00188327	0.0135102	chr2-160919028-160919437	Pericyte
chr2-160954693-160955076...2089233	3.15377	-2.03951	0.752401	-2.71067	0.00671474	0.0320517	chr2-160954693-160955076	Pericyte
chr2-160993664-160994976...2089241	15.3041	-1.0886	0.298638	-3.6452	0.000267182	0.00322395	chr2-160993664-160994976	Pericyte
chr2-161004239-161004593...2089242	2.15624	-1.82401	0.701883	-2.59874	0.00935677	0.0397406	chr2-161004239-161004593	Pericyte
chr2-161062998-161064196...2089246	16.0994	-0.886795	0.260565	-3.40336	0.000665634	0.00639438	chr2-161062998-161064196	Pericyte
chr2-161077069-161078423...2089247	16.9752	-1.50949	0.455966	-3.31053	0.000931187	0.00817923	chr2-161077069-161078423	Pericyte
chr2-161100948-161101672...2089252	5.07377	-1.84118	0.615464	-2.99154	0.00277576	0.0176781	chr2-161100948-161101672	Pericyte
chr2-161122820-161124001...2089258	15.1337	-1.16867	0.314197	-3.71954	0.000199589	0.00257229	chr2-161122820-161124001	Pericyte
chr2-161136123-161137344...2089261	11.8155	-1.12013	0.433068	-2.5865	0.00969557	0.0406344	chr2-161136123-161137344	Pericyte
chr2-161137678-161137874...2089262	2.04965	-1.70717	0.68774	-2.48228	0.0130543	0.0492685	chr2-161137678-161137874	Pericyte
chr2-161138460-161138705...2089263	2.59459	-1.81866	0.695552	-2.6147	0.00893063	0.0385154	chr2-161138460-161138705	Pericyte
chr2-161159946-161161501...2089266	93.0311	-0.859266	0.163854	-5.2441	1.57046916607171e-07	7.50724048984679e-06	chr2-161159946-161161501	Pericyte
chr2-161165796-161166155...2089267	3.35465	-2.14251	0.710089	-3.01724	0.00255086	0.0166816	chr2-161165796-161166155	Pericyte
chr2-161237270-161238314...2089275	15.864	-1.24519	0.290615	-4.28469	1.8299306687824e-05	0.000380414	chr2-161237270-161238314	Pericyte
chr2-161238592-161239752...2089276	22.9011	-0.722841	0.217661	-3.32094	0.000897133	0.00796358	chr2-161238592-161239752	Pericyte
chr2-161244575-161245160...2089277	5.30493	-2.4775	0.689663	-3.59233	0.000327733	0.00376054	chr2-161244575-161245160	Pericyte
chr2-161307957-161308908...2089278	36.4922	-0.854847	0.194854	-4.38711	1.14865173220537e-05	0.000258968	chr2-161307957-161308908	Pericyte
chr2-161625509-161625873...2089298	2.98915	-2.11746	0.679469	-3.11635	0.00183106	0.013256	chr2-161625509-161625873	Pericyte
chr2-161966889-161967765...2089317	5.76639	-2.4225	0.775839	-3.12243	0.00179367	0.0130669	chr2-161966889-161967765	Pericyte
chr2-162012376-162013041...2089327	4.57809	-1.93234	0.691374	-2.79493	0.00519115	0.0270261	chr2-162012376-162013041	Pericyte
chr2-162013510-162014366...2089328	6.97273	-1.66003	0.620134	-2.6769	0.00743073	0.0342665	chr2-162013510-162014366	Pericyte
chr2-162073248-162074681...2089336	20.4698	-0.801815	0.271399	-2.95437	0.00313303	0.0191969	chr2-162073248-162074681	Pericyte
chr2-162125986-162126965...2089346	5.80806	-1.81969	0.641991	-2.83445	0.00459048	0.0248846	chr2-162125986-162126965	Pericyte
chr2-162153632-162154045...2089347	2.80294	-1.72202	0.669097	-2.57365	0.0100631	0.0416363	chr2-162153632-162154045	Pericyte
chr2-162220406-162221571...2089352	11.3717	-0.983651	0.320224	-3.07176	0.002128	0.014692	chr2-162220406-162221571	Pericyte
chr2-162261144-162261908...2089362	7.80831	-1.30233	0.464393	-2.80437	0.00504145	0.0265007	chr2-162261144-162261908	Pericyte
chr2-162288344-162289053...2089366	4.52581	-1.68707	0.673652	-2.50437	0.0122671	0.0473313	chr2-162288344-162289053	Pericyte
chr2-162303085-162303410...2089369	2.36535	-1.83613	0.676995	-2.71217	0.00668441	0.0319477	chr2-162303085-162303410	Pericyte
chr2-162317798-162319484...2089371	50.6286	-0.987569	0.187987	-5.2534	1.49317447465745e-07	7.20969962747884e-06	chr2-162317798-162319484	Pericyte
chr2-162343635-162344852...2089377	113.484	-0.574467	0.138238	-4.15564	3.24375699041556e-05	0.000609029	chr2-162343635-162344852	Pericyte
chr2-162710401-162710728...2089390	3.11232	-1.86422	0.681936	-2.73371	0.00626252	0.0305929	chr2-162710401-162710728	Pericyte
chr2-162838203-162839288...2089396	9.15405	-1.13161	0.441609	-2.56248	0.0103927	0.0425056	chr2-162838203-162839288	Pericyte
chr2-162926490-162927283...2089406	3.75641	-1.93395	0.681208	-2.83901	0.00452541	0.024642	chr2-162926490-162927283	Pericyte
chr2-163347810-163349335...2089432	34.4487	-0.830633	0.253773	-3.27313	0.00106362	0.00899907	chr2-163347810-163349335	Pericyte
chr2-163352023-163352362...2089433	3.83745	-2.85221	0.75877	-3.759	0.000170594	0.00227547	chr2-163352023-163352362	Pericyte
chr2-163465363-163465769...2089436	3.07496	-1.83633	0.664625	-2.76295	0.00572812	0.0288367	chr2-163465363-163465769	Pericyte
chr2-163610978-163611770...2089444	7.12485	-1.37016	0.470177	-2.91414	0.00356668	0.0209395	chr2-163610978-163611770	Pericyte
chr2-163612321-163612736...2089445	4.10864	-2.03603	0.705261	-2.88692	0.00389039	0.0222364	chr2-163612321-163612736	Pericyte
chr2-163718040-163718669...2089474	4.41777	-1.84652	0.664772	-2.77767	0.00547505	0.0279954	chr2-163718040-163718669	Pericyte
chr2-163727791-163728686...2089476	5.75877	-1.33064	0.512934	-2.59418	0.00948177	0.0400784	chr2-163727791-163728686	Pericyte
chr2-163735656-163737345...2089479	54.7002	-0.654272	0.249966	-2.61745	0.00885905	0.0383318	chr2-163735656-163737345	Pericyte
chr2-163800722-163801615...2089481	9.32547	-1.40055	0.525148	-2.66697	0.00765377	0.0349199	chr2-163800722-163801615	Pericyte
chr2-163830552-163830835...2089482	1.86295	-1.93873	0.684785	-2.83115	0.00463804	0.0250535	chr2-163830552-163830835	Pericyte
chr2-163897965-163898346...2089487	3.00524	-1.63156	0.658492	-2.47772	0.0132223	0.0496578	chr2-163897965-163898346	Pericyte
chr2-164008783-164009031...2089499	2.80371	-1.74836	0.686625	-2.54631	0.0108868	0.0437866	chr2-164008783-164009031	Pericyte
chr2-164009672-164010353...2089500	10.9037	-1.53695	0.525288	-2.92593	0.00343432	0.0204209	chr2-164009672-164010353	Pericyte
chr2-164013797-164014771...2089501	27.7947	-2.22626	0.479889	-4.63912	3.49896725397418e-06	9.79726683269319e-05	chr2-164013797-164014771	Pericyte
chr2-164015279-164016072...2089502	14.1284	-1.81779	0.490587	-3.70533	0.000211117	0.00268572	chr2-164015279-164016072	Pericyte
chr2-164069441-164070063...2089508	4.29834	-1.84373	0.668755	-2.75696	0.00583412	0.0291934	chr2-164069441-164070063	Pericyte
chr2-164126092-164126316...2089513	1.51445	-1.76671	0.674156	-2.62062	0.00877703	0.0381079	chr2-164126092-164126316	Pericyte
chr2-164430177-164430504...2089531	2.69476	-1.72267	0.668946	-2.5752	0.0100182	0.0415331	chr2-164430177-164430504	Pericyte
chr2-164479515-164479858...2089537	2.49875	-1.93615	0.662993	-2.92031	0.00349682	0.0206628	chr2-164479515-164479858	Pericyte
chr2-164620678-164622068...2089558	26.3972	-0.819409	0.265191	-3.08988	0.00200239	0.0140916	chr2-164620678-164622068	Pericyte
chr2-164725512-164725651...2089569	1.57374	-1.77655	0.66703	-2.66337	0.00773615	0.0351711	chr2-164725512-164725651	Pericyte
chr2-164808681-164809411...2089592	4.69442	-2.17993	0.724769	-3.00776	0.00263184	0.0170443	chr2-164808681-164809411	Pericyte
chr2-164840371-164842354...2089603	94.0458	-0.504699	0.147114	-3.43066	0.000602121	0.00593419	chr2-164840371-164842354	Pericyte
chr2-164913710-164914332...2089618	5.28649	-1.51643	0.561008	-2.70305	0.00687062	0.0325326	chr2-164913710-164914332	Pericyte
chr2-164955121-164955978...2089621	10.2368	0.682362	0.256452	2.66078	0.00779602	0.0353419	chr2-164955121-164955978	Pericyte
chr2-164979254-164979491...2089624	1.71258	-1.89745	0.757923	-2.50349	0.0122975	0.0474109	chr2-164979254-164979491	Pericyte
chr2-164992719-164993244...2089627	6.53625	-1.08494	0.438353	-2.47504	0.0133221	0.0498962	chr2-164992719-164993244	Pericyte
chr2-165115993-165116636...2089642	3.57002	-2.05986	0.724397	-2.84355	0.00446146	0.0244041	chr2-165115993-165116636	Pericyte
chr2-165401360-165402244...2089653	5.28453	-1.8046	0.602004	-2.99765	0.0027207	0.0174425	chr2-165401360-165402244	Pericyte
chr2-165456046-165456324...2089662	2.78301	1.41761	0.412094	3.44001	0.000581688	0.00578589	chr2-165456046-165456324	Pericyte
chr2-165462415-165462821...2089663	2.77647	-2.25686	0.743751	-3.03444	0.00240985	0.0160106	chr2-165462415-165462821	Pericyte
chr2-165720375-165721021...2089697	3.6192	-2.12005	0.67949	-3.12006	0.00180813	0.0131397	chr2-165720375-165721021	Pericyte
chr2-165775557-165776225...2089699	2.65043	-1.86224	0.710417	-2.62133	0.00875862	0.03806	chr2-165775557-165776225	Pericyte
chr2-165793266-165794995...2089703	27.3652	-0.798532	0.251572	-3.17417	0.00150268	0.0115225	chr2-165793266-165794995	Pericyte
chr2-165815433-165816070...2089704	2.38268	-1.95027	0.699338	-2.78874	0.0052914	0.0273737	chr2-165815433-165816070	Pericyte
chr2-165820173-165821199...2089706	6.41365	-1.56099	0.530314	-2.94352	0.003245	0.0196564	chr2-165820173-165821199	Pericyte
chr2-165888952-165890020...2089715	11.2197	-1.42022	0.409692	-3.46655	0.000527177	0.00537773	chr2-165888952-165890020	Pericyte
chr2-165902738-165903530...2089719	7.74798	-1.35324	0.449588	-3.00995	0.00261288	0.016966	chr2-165902738-165903530	Pericyte
chr2-165953316-165954485...2089721	110.558	-0.798746	0.131046	-6.09517	1.09322685931189e-09	1.28942352696397e-07	chr2-165953316-165954485	Pericyte
chr2-166127820-166128206...2089735	3.83322	-1.92553	0.655894	-2.93573	0.00332759	0.0199863	chr2-166127820-166128206	Pericyte
chr2-166239051-166239285...2089744	1.46053	-1.7677	0.668015	-2.6462	0.00814015	0.0363282	chr2-166239051-166239285	Pericyte
chr2-166344526-166345289...2089754	6.82187	-1.46629	0.543209	-2.6993	0.0069485	0.0327817	chr2-166344526-166345289	Pericyte
chr2-166356789-166357345...2089758	3.16192	-1.93959	0.686364	-2.82589	0.00471497	0.0253446	chr2-166356789-166357345	Pericyte
chr2-166375264-166376746...2089762	57.0361	-1.27095	0.272993	-4.65561	3.23017348300122e-06	9.16189270047763e-05	chr2-166375264-166376746	Pericyte
chr2-166411000-166412065...2089766	6.89363	-3.11698	0.665214	-4.68569	2.79025066526099e-06	8.12861900145135e-05	chr2-166411000-166412065	Pericyte
chr2-166437451-166437574...2089774	1.5121	-1.70757	0.681278	-2.50643	0.0121959	0.0471794	chr2-166437451-166437574	Pericyte
chr2-166463122-166463727...2089777	2.82829	-2.55233	0.715061	-3.56938	0.000357826	0.00402177	chr2-166463122-166463727	Pericyte
chr2-166485429-166486700...2089780	14.4278	-1.71688	0.445543	-3.85346	0.000116462	0.00168695	chr2-166485429-166486700	Pericyte
chr2-166486952-166487513...2089781	4.0188	-1.71475	0.677487	-2.53105	0.0113723	0.0450663	chr2-166486952-166487513	Pericyte
chr2-166493656-166495050...2089782	29.8449	-1.62605	0.338603	-4.80222	1.56913010490146e-06	5.01905090361796e-05	chr2-166493656-166495050	Pericyte
chr2-166610487-166611041...2089787	5.4615	-1.48406	0.520961	-2.8487	0.00438984	0.0241333	chr2-166610487-166611041	Pericyte
chr2-167342329-167343022...2089823	3.84851	-2.83885	0.658766	-4.30934	1.63739907373897e-05	0.000346657	chr2-167342329-167343022	Pericyte
chr2-167489220-167490830...2089828	7.9168	-1.00338	0.391954	-2.55995	0.0104688	0.0427106	chr2-167489220-167490830	Pericyte
chr2-167651619-167652387...2089841	5.7106	-1.58149	0.590656	-2.67751	0.00741713	0.0342294	chr2-167651619-167652387	Pericyte
chr2-167729769-167730229...2089848	3.987	-1.74866	0.694364	-2.51836	0.0117903	0.0461373	chr2-167729769-167730229	Pericyte
chr2-167756427-167756774...2089851	2.77847	-1.86376	0.664718	-2.80384	0.00504976	0.0265306	chr2-167756427-167756774	Pericyte
chr2-167762600-167763029...2089852	2.55073	-2.33871	0.715901	-3.2668	0.00108769	0.00914942	chr2-167762600-167763029	Pericyte
chr2-167858843-167859490...2089865	3.92849	-2.62123	0.713692	-3.67277	0.000239933	0.00296799	chr2-167858843-167859490	Pericyte
chr2-168051671-168052243...2089888	3.59658	-1.8925	0.683285	-2.76971	0.00561064	0.0284579	chr2-168051671-168052243	Pericyte
chr2-168086797-168087660...2089893	6.86497	-1.36279	0.474597	-2.87147	0.0040857	0.0229844	chr2-168086797-168087660	Pericyte
chr2-168139844-168140198...2089904	3.56205	2.28779	0.327575	6.98402	2.86842689136568e-12	8.50265014839158e-10	chr2-168139844-168140198	Pericyte
chr2-168290524-168290775...2089937	1.47128	1.75092	0.467432	3.74582	0.000179806	0.00237046	chr2-168290524-168290775	Pericyte
chr2-168363309-168364171...2089952	4.76588	-1.74198	0.636741	-2.73578	0.00622334	0.0304637	chr2-168363309-168364171	Pericyte
chr2-168455430-168457278...2089961	94.3258	-0.650026	0.139074	-4.67397	2.95439578686061e-06	8.51847339450119e-05	chr2-168455430-168457278	Pericyte
chr2-168469387-168470453...2089965	5.89064	-1.29496	0.47766	-2.71105	0.00670711	0.0320249	chr2-168469387-168470453	Pericyte
chr2-168482305-168482771...2089967	4.61851	-1.88819	0.70177	-2.69062	0.00713197	0.0333552	chr2-168482305-168482771	Pericyte
chr2-168484626-168484973...2089969	2.51859	1.32567	0.375984	3.52585	0.000422119	0.00456175	chr2-168484626-168484973	Pericyte
chr2-168583213-168584419...2089986	8.92496	-1.13315	0.417163	-2.71634	0.00660091	0.0316864	chr2-168583213-168584419	Pericyte
chr2-168673222-168673881...2089998	4.94245	-2.28959	0.751227	-3.0478	0.0023052	0.0155148	chr2-168673222-168673881	Pericyte
chr2-168687336-168687922...2090002	4.31671	-1.79492	0.661002	-2.71545	0.00661858	0.0317392	chr2-168687336-168687922	Pericyte
chr2-168729418-168729615...2090011	1.96994	-2.1754	0.670159	-3.2461	0.00116996	0.00963821	chr2-168729418-168729615	Pericyte
chr2-168759154-168759637...2090016	5.43917	-1.28996	0.511648	-2.52119	0.0116959	0.0459027	chr2-168759154-168759637	Pericyte
chr2-168789415-168790134...2090022	3.81085	-2.59511	0.709927	-3.65547	0.000256713	0.00312613	chr2-168789415-168790134	Pericyte
chr2-168819806-168819970...2090029	1.95684	-1.85233	0.66613	-2.78073	0.00542376	0.0278167	chr2-168819806-168819970	Pericyte
chr2-168889826-168890813...2090034	22.0478	-1.15208	0.258095	-4.46377	8.0529682532511e-06	0.000194018	chr2-168889826-168890813	Pericyte
chr2-168900928-168901421...2090036	4.76685	-1.98298	0.760128	-2.60875	0.00908746	0.0389745	chr2-168900928-168901421	Pericyte
chr2-168907541-168907811...2090037	1.8672	-1.78822	0.671648	-2.66243	0.00775782	0.0352327	chr2-168907541-168907811	Pericyte
chr2-168912580-168913381...2090038	9.22577	-1.4044	0.428467	-3.27773	0.00104646	0.00889739	chr2-168912580-168913381	Pericyte
chr2-168992393-168993346...2090047	4.18092	-1.82506	0.691415	-2.6396	0.00830034	0.0367839	chr2-168992393-168993346	Pericyte
chr2-169036949-169037329...2090055	1.87489	-1.96259	0.720991	-2.72207	0.00648751	0.0313202	chr2-169036949-169037329	Pericyte
chr2-169046743-169047968...2090058	8.53996	-1.6878	0.482823	-3.49569	0.000472843	0.00496957	chr2-169046743-169047968	Pericyte
chr2-169072128-169073534...2090063	10.3011	-1.40265	0.515285	-2.72209	0.00648696	0.0313183	chr2-169072128-169073534	Pericyte
chr2-169082896-169083565...2090067	4.89195	-1.79154	0.722967	-2.47804	0.0132106	0.049629	chr2-169082896-169083565	Pericyte
chr2-169087775-169088623...2090069	7.13062	-1.56651	0.543453	-2.88252	0.00394505	0.0224543	chr2-169087775-169088623	Pericyte
chr2-169095256-169096192...2090070	8.30333	-1.00119	0.397226	-2.52047	0.0117199	0.0459627	chr2-169095256-169096192	Pericyte
chr2-169119267-169120246...2090074	6.92831	-1.253	0.447922	-2.79737	0.00515211	0.0268926	chr2-169119267-169120246	Pericyte
chr2-169452152-169452493...2090089	3.82697	-1.96322	0.678092	-2.89522	0.00378896	0.0218373	chr2-169452152-169452493	Pericyte
chr2-169477948-169480100...2090092	68.4936	-1.03232	0.203329	-5.0771	3.8323111260586e-07	1.57298460458194e-05	chr2-169477948-169480100	Pericyte
chr2-169573163-169574227...2090101	29.2486	-0.810806	0.224223	-3.61606	0.000299117	0.00351007	chr2-169573163-169574227	Pericyte
chr2-169584111-169585564...2090102	48.1825	-0.727203	0.168316	-4.32046	1.5570778259175e-05	0.000332988	chr2-169584111-169585564	Pericyte
chr2-169613685-169614138...2090103	3.00417	-2.09274	0.703756	-2.97367	0.00294259	0.0183866	chr2-169613685-169614138	Pericyte
chr2-169693992-169694970...2090107	54.8808	-0.872936	0.169205	-5.15905	2.4821000079006e-07	1.10006245169085e-05	chr2-169693992-169694970	Pericyte
chr2-169733277-169734756...2090113	35.0964	0.547585	0.151535	3.61359	0.000301987	0.00353583	chr2-169733277-169734756	Pericyte
chr2-169736950-169737232...2090114	2.61861	2.36521	0.316821	7.46545	8.30174043759031e-14	3.7519617258123e-11	chr2-169736950-169737232	Pericyte
chr2-169767060-169767184...2090117	1.50726	1.22746	0.457724	2.68166	0.00732572	0.0339248	chr2-169767060-169767184	Pericyte
chr2-169777713-169777966...2090122	1.66138	-2.05604	0.675117	-3.04546	0.00232328	0.0155983	chr2-169777713-169777966	Pericyte
chr2-169798452-169799945...2090124	44.7692	-0.676895	0.170104	-3.97929	6.91201161969814e-05	0.00111684	chr2-169798452-169799945	Pericyte
chr2-169824472-169825200...2090127	42.4509	-0.912738	0.166668	-5.47638	4.34115923458751e-08	2.59416007091561e-06	chr2-169824472-169825200	Pericyte
chr2-169827131-169828743...2090128	91.3907	-0.67009	0.136989	-4.89155	1.00046551449566e-06	3.45048943403404e-05	chr2-169827131-169828743	Pericyte
chr2-169839992-169840949...2090129	7.48103	-1.72285	0.498953	-3.45294	0.000554514	0.00558277	chr2-169839992-169840949	Pericyte
chr2-169841737-169841974...2090130	2.40947	-2.05775	0.663074	-3.10334	0.00191347	0.0136539	chr2-169841737-169841974	Pericyte
chr2-169855818-169856343...2090132	3.09657	-2.54661	0.6623	-3.8451	0.000120501	0.00173336	chr2-169855818-169856343	Pericyte
chr2-169895316-169895863...2090134	3.8323	-2.01686	0.676823	-2.9799	0.00288343	0.0181409	chr2-169895316-169895863	Pericyte
chr2-170073050-170073823...2090147	5.77536	-2.00863	0.630766	-3.18443	0.0014504	0.0112367	chr2-170073050-170073823	Pericyte
chr2-170177593-170179027...2090159	8.22081	-1.77554	0.531349	-3.34158	0.000833043	0.00754503	chr2-170177593-170179027	Pericyte
chr2-170313734-170314091...2090178	2.48897	-1.95275	0.696181	-2.80495	0.0050324	0.0264709	chr2-170313734-170314091	Pericyte
chr2-170324686-170325000...2090179	2.95106	-2.42954	0.671687	-3.61707	0.000297962	0.00349967	chr2-170324686-170325000	Pericyte
chr2-170361228-170361746...2090181	4.94667	-1.49361	0.563759	-2.64937	0.00806412	0.0360924	chr2-170361228-170361746	Pericyte
chr2-170408500-170409468...2090182	8.01298	-1.36456	0.43187	-3.15964	0.00157963	0.0119353	chr2-170408500-170409468	Pericyte
chr2-170500560-170501581...2090186	10.9918	-1.15389	0.38724	-2.97977	0.00288467	0.0181443	chr2-170500560-170501581	Pericyte
chr2-170512132-170512703...2090191	6.82532	-1.78067	0.594689	-2.9943	0.00275078	0.017572	chr2-170512132-170512703	Pericyte
chr2-170713812-170714952...2090203	17.1754	-0.695261	0.2664	-2.60984	0.00905853	0.0388902	chr2-170713812-170714952	Pericyte
chr2-170872937-170873795...2090215	10.9905	-0.94668	0.328037	-2.88589	0.00390303	0.022291	chr2-170872937-170873795	Pericyte
chr2-170928677-170929983...2090219	137.857	-0.796074	0.126697	-6.28331	3.31442103758092e-10	4.77492955260259e-08	chr2-170928677-170929983	Pericyte
chr2-170973263-170974484...2090222	50.67	-0.717521	0.151833	-4.72572	2.29305674690879e-06	6.89132405475082e-05	chr2-170973263-170974484	Pericyte
chr2-171159242-171161433...2090232	85.252	-0.984922	0.14176	-6.94782	3.70966491723553e-12	1.05777222858051e-09	chr2-171159242-171161433	Pericyte
chr2-171317626-171317923...2090235	3.10061	-1.82864	0.66166	-2.76371	0.00571485	0.0287968	chr2-171317626-171317923	Pericyte
chr2-171318289-171319474...2090236	9.32266	-1.88333	0.502785	-3.74579	0.000179826	0.0023706	chr2-171318289-171319474	Pericyte
chr2-171347641-171347936...2090243	2.3249	-1.76985	0.664127	-2.66492	0.00770066	0.0350639	chr2-171347641-171347936	Pericyte
chr2-171409427-171409954...2090245	5.192	-1.85294	0.620651	-2.98548	0.00283134	0.0179186	chr2-171409427-171409954	Pericyte
chr2-171415873-171416628...2090246	12.0426	-0.943322	0.309947	-3.04349	0.00233851	0.0156718	chr2-171415873-171416628	Pericyte
chr2-171433733-171434892...2090247	116.951	-0.84898	0.131781	-6.44234	1.1764750759935e-10	2.03957547255827e-08	chr2-171433733-171434892	Pericyte
chr2-171513777-171514396...2090250	3.72681	-2.58031	0.717612	-3.59569	0.000323531	0.00372484	chr2-171513777-171514396	Pericyte
chr2-171521925-171524324...2090252	113.38	-0.957192	0.189117	-5.06137	4.16261801374547e-07	1.68368091440789e-05	chr2-171521925-171524324	Pericyte
chr2-171574005-171574592...2090258	11.5696	-1.06136	0.322845	-3.28751	0.00101076	0.00867213	chr2-171574005-171574592	Pericyte
chr2-171655182-171655895...2090261	2.87436	-1.92175	0.742643	-2.58771	0.00966156	0.0405558	chr2-171655182-171655895	Pericyte
chr2-171687122-171688403...2090263	47.5165	-0.537603	0.148696	-3.61545	0.00029983	0.00351676	chr2-171687122-171688403	Pericyte
chr2-171893495-171894772...2090278	38.1544	-0.716163	0.182432	-3.92565	8.64968635201334e-05	0.00133197	chr2-171893495-171894772	Pericyte
chr2-171921939-171923130...2090281	74.1393	-0.711147	0.151413	-4.69674	2.64342818707361e-06	7.77048445535777e-05	chr2-171921939-171923130	Pericyte
chr2-171955945-171957266...2090283	10.3483	-1.32257	0.460482	-2.87215	0.00407688	0.022952	chr2-171955945-171957266	Pericyte
chr2-171958526-171958831...2090284	2.56443	-2.02123	0.742415	-2.72251	0.00647884	0.0312894	chr2-171958526-171958831	Pericyte
chr2-171999401-172000348...2090291	44.9404	-0.570206	0.159623	-3.57221	0.000353975	0.00399053	chr2-171999401-172000348	Pericyte
chr2-172050588-172051096...2090297	3.60933	-1.78006	0.712636	-2.49785	0.0124948	0.0479066	chr2-172050588-172051096	Pericyte
chr2-172094612-172096058...2090302	25.6664	-0.904955	0.261308	-3.46317	0.000533854	0.00542826	chr2-172094612-172096058	Pericyte
chr2-172096485-172097468...2090303	18.1823	-0.945659	0.311729	-3.03359	0.00241663	0.0160448	chr2-172096485-172097468	Pericyte
chr2-172102130-172103214...2090305	36.9022	-0.5948	0.224972	-2.64389	0.00819599	0.0364927	chr2-172102130-172103214	Pericyte
chr2-172103928-172104078...2090306	8.54206	-1.16587	0.401907	-2.90086	0.00372144	0.0215686	chr2-172103928-172104078	Pericyte
chr2-172172306-172173278...2090310	29.8416	-1.43214	0.237877	-6.02051	1.73864013518329e-09	1.88931718531636e-07	chr2-172172306-172173278	Pericyte
chr2-172208519-172210213...2090316	13.6019	-1.33216	0.377019	-3.5334	0.000410251	0.0044661	chr2-172208519-172210213	Pericyte
chr2-172228230-172228855...2090320	6.83912	-1.17418	0.464318	-2.52883	0.0114442	0.0452556	chr2-172228230-172228855	Pericyte
chr2-172231760-172232619...2090321	8.86228	-1.27382	0.484237	-2.63056	0.00852444	0.03741	chr2-172231760-172232619	Pericyte
chr2-172234066-172234193...2090323	2.08601	-1.77772	0.675396	-2.63212	0.00848545	0.0373048	chr2-172234066-172234193	Pericyte
chr2-172234371-172235874...2090324	12.9023	-1.30347	0.341641	-3.81533	0.000136001	0.00190642	chr2-172234371-172235874	Pericyte
chr2-172260893-172261728...2090331	3.76741	-1.66593	0.665258	-2.50418	0.0122736	0.0473492	chr2-172260893-172261728	Pericyte
chr2-172273984-172275124...2090333	8.94598	-1.50957	0.464716	-3.24836	0.00116073	0.00958772	chr2-172273984-172275124	Pericyte
chr2-172280700-172281407...2090335	9.536	-1.37661	0.535721	-2.56965	0.0101803	0.0419482	chr2-172280700-172281407	Pericyte
chr2-172284833-172285971...2090336	20.122	-1.24122	0.346798	-3.57908	0.00034481	0.00391074	chr2-172284833-172285971	Pericyte
chr2-172293685-172294485...2090337	9.43123	-0.904191	0.347017	-2.60561	0.0091712	0.0392139	chr2-172293685-172294485	Pericyte
chr2-172299444-172300171...2090339	6.31746	-1.28105	0.485025	-2.6412	0.00826128	0.0366829	chr2-172299444-172300171	Pericyte
chr2-172307750-172308416...2090340	6.63252	-2.06954	0.656658	-3.15163	0.00162363	0.012173	chr2-172307750-172308416	Pericyte
chr2-172311733-172312468...2090342	12.7939	-1.3793	0.449189	-3.07065	0.00213593	0.0147293	chr2-172311733-172312468	Pericyte
chr2-172313373-172314311...2090343	6.06941	-1.2895	0.479563	-2.68892	0.00716843	0.0334728	chr2-172313373-172314311	Pericyte
chr2-172329453-172330270...2090347	10.5183	-1.48966	0.486249	-3.06358	0.00218707	0.0149726	chr2-172329453-172330270	Pericyte
chr2-172339314-172339959...2090349	9.3422	-1.39645	0.402185	-3.47216	0.000516297	0.00529262	chr2-172339314-172339959	Pericyte
chr2-172340341-172340760...2090350	4.52589	-1.9577	0.663888	-2.94884	0.00318973	0.019436	chr2-172340341-172340760	Pericyte
chr2-172340861-172341506...2090351	7.49692	-2.30031	0.625262	-3.67896	0.000234185	0.00291058	chr2-172340861-172341506	Pericyte
chr2-172341741-172342800...2090352	9.41387	-1.66589	0.476977	-3.49261	0.000478325	0.00500739	chr2-172341741-172342800	Pericyte
chr2-172361321-172362450...2090355	8.45665	-1.37771	0.483847	-2.84742	0.00440755	0.0242002	chr2-172361321-172362450	Pericyte
chr2-172393795-172394536...2090363	8.51508	-1.33711	0.439542	-3.04205	0.00234977	0.0157225	chr2-172393795-172394536	Pericyte
chr2-172396725-172398097...2090365	15.1402	-1.48679	0.390281	-3.80952	0.000139236	0.00194153	chr2-172396725-172398097	Pericyte
chr2-172403403-172403713...2090366	4.0688	-1.87429	0.663898	-2.82315	0.00475541	0.0254975	chr2-172403403-172403713	Pericyte
chr2-172404597-172405239...2090368	14.5996	-2.06078	0.535631	-3.84739	0.000119385	0.00172092	chr2-172404597-172405239	Pericyte
chr2-172427090-172428991...2090374	75.3729	-1.62168	0.192162	-8.43915	3.19645677221947e-17	2.62529985847511e-14	chr2-172427090-172428991	Pericyte
chr2-172431518-172431836...2090376	7.47467	-2.05982	0.582851	-3.53404	0.000409262	0.00445768	chr2-172431518-172431836	Pericyte
chr2-172437583-172438301...2090379	6.31548	-1.39012	0.535199	-2.59739	0.00939344	0.0398375	chr2-172437583-172438301	Pericyte
chr2-172438906-172439283...2090380	5.41561	-2.40203	0.666198	-3.60558	0.000311454	0.00361945	chr2-172438906-172439283	Pericyte
chr2-172441654-172442494...2090381	9.30677	-1.49155	0.452997	-3.29263	0.000992546	0.00856003	chr2-172441654-172442494	Pericyte
chr2-172446741-172446990...2090383	2.64138	-1.97124	0.667934	-2.95124	0.00316496	0.0193321	chr2-172446741-172446990	Pericyte
chr2-172460795-172462671...2090388	26.8212	-1.58395	0.261294	-6.06195	1.34478978848566e-09	1.52501629518473e-07	chr2-172460795-172462671	Pericyte
chr2-172463165-172463303...2090389	2.18393	-2.2839	0.675131	-3.3829	0.000717243	0.00675971	chr2-172463165-172463303	Pericyte
chr2-172465351-172466146...2090390	16.0395	-0.984216	0.285819	-3.4435	0.000574243	0.00573376	chr2-172465351-172466146	Pericyte
chr2-172496027-172496476...2090396	2.82872	-1.83088	0.716199	-2.55638	0.0105767	0.0430001	chr2-172496027-172496476	Pericyte
chr2-172508206-172508428...2090397	23.188	-0.624442	0.209352	-2.98274	0.00285684	0.018026	chr2-172508206-172508428	Pericyte
chr2-172509791-172510377...2090398	3.75537	-1.97017	0.698575	-2.82026	0.00479842	0.0256519	chr2-172509791-172510377	Pericyte
chr2-172555411-172556786...2090400	118.593	-0.557117	0.13244	-4.20657	2.59280424120269e-05	0.000505467	chr2-172555411-172556786	Pericyte
chr2-172623114-172623869...2090405	4.07888	-2.31388	0.697811	-3.31592	0.000913422	0.00806589	chr2-172623114-172623869	Pericyte
chr2-172680493-172680910...2090408	3.16259	-2.03543	0.736198	-2.76479	0.00569603	0.0287337	chr2-172680493-172680910	Pericyte
chr2-172710581-172711065...2090410	4.05301	-2.27133	0.678435	-3.3479	0.000814274	0.00742454	chr2-172710581-172711065	Pericyte
chr2-172821270-172822085...2090421	7.52824	-1.48662	0.598503	-2.48389	0.0129955	0.0491209	chr2-172821270-172822085	Pericyte
chr2-172836274-172836782...2090425	7.66288	-2.06696	0.696371	-2.96818	0.00299565	0.0186186	chr2-172836274-172836782	Pericyte
chr2-172864798-172865171...2090433	3.11474	-2.16556	0.665806	-3.25254	0.00114377	0.00948634	chr2-172864798-172865171	Pericyte
chr2-172906670-172906949...2090439	2.59265	-1.92526	0.667348	-2.88495	0.0039148	0.0223361	chr2-172906670-172906949	Pericyte
chr2-172927272-172928506...2090441	10.693	-1.07537	0.432398	-2.487	0.0128827	0.0488423	chr2-172927272-172928506	Pericyte
chr2-172929874-172930052...2090442	1.97409	-1.84892	0.668952	-2.76391	0.00571133	0.0287832	chr2-172929874-172930052	Pericyte
chr2-172931214-172932321...2090443	17.7501	-1.46292	0.384456	-3.80517	0.000141707	0.0019691	chr2-172931214-172932321	Pericyte
chr2-172935326-172935662...2090444	3.10042	-2.07919	0.728331	-2.85474	0.00430727	0.0238142	chr2-172935326-172935662	Pericyte
chr2-172967981-172968717...2090450	12.2082	1.26888	0.321514	3.94659	7.92734616600094e-05	0.00124458	chr2-172967981-172968717	Pericyte
chr2-173025992-173026118...2090461	1.85127	2.15176	0.370859	5.80211	6.54869369915709e-09	5.48050731730135e-07	chr2-173025992-173026118	Pericyte
chr2-173075546-173077299...2090469	53.5873	-0.579342	0.155314	-3.73013	0.000191377	0.0024889	chr2-173075546-173077299	Pericyte
chr2-173090415-173091628...2090470	8.21981	0.987771	0.253187	3.90134	9.56605097734196e-05	0.00144464	chr2-173090415-173091628	Pericyte
chr2-173184278-173184864...2090480	6.48912	0.869534	0.290619	2.99201	0.0027715	0.0176606	chr2-173184278-173184864	Pericyte
chr2-173264243-173265291...2090493	10.4905	-1.73338	0.532503	-3.25515	0.00113332	0.0094248	chr2-173264243-173265291	Pericyte
chr2-173434819-173435161...2090500	2.94571	1.86867	0.336135	5.5593	2.70861610340125e-08	1.75153868328131e-06	chr2-173434819-173435161	Pericyte
chr2-173449052-173449433...2090502	5.78504	0.758348	0.278997	2.71812	0.00656536	0.0315736	chr2-173449052-173449433	Pericyte
chr2-173523506-173525218...2090505	13.3428	-1.28913	0.481254	-2.67869	0.00739099	0.0341508	chr2-173523506-173525218	Pericyte
chr2-173631119-173631340...2090515	2.11478	1.72385	0.386135	4.46436	8.03098831007663e-06	0.0001936	chr2-173631119-173631340	Pericyte
chr2-173741791-173741993...2090521	2.71401	1.64944	0.336835	4.89688	9.73716746349651e-07	3.36810352827166e-05	chr2-173741791-173741993	Pericyte
chr2-173831036-173832320...2090524	21.6835	1.23967	0.306868	4.03975	5.35072143848749e-05	0.000911259	chr2-173831036-173832320	Pericyte
chr2-173963476-173966029...2090540	239.583	-0.543575	0.116532	-4.66459	3.09230856317744e-06	8.84391663297634e-05	chr2-173963476-173966029	Pericyte
chr2-174031809-174032828...2090555	12.2543	-1.24118	0.465242	-2.66782	0.00763444	0.0348639	chr2-174031809-174032828	Pericyte
chr2-174044139-174045172...2090559	6.90274	-1.51575	0.563438	-2.69018	0.00714131	0.0333878	chr2-174044139-174045172	Pericyte
chr2-174247940-174249056...2090574	101.946	-0.759185	0.142139	-5.34115	9.2359491257002e-08	4.82313983747169e-06	chr2-174247940-174249056	Pericyte
chr2-174283342-174283790...2090579	1.83773	-1.8863	0.741419	-2.54418	0.0109535	0.0439604	chr2-174283342-174283790	Pericyte
chr2-174395213-174396220...2090587	23.0054	-0.640147	0.216909	-2.95122	0.0031652	0.0193326	chr2-174395213-174396220	Pericyte
chr2-174437858-174438902...2090588	31.5785	-1.69797	0.450862	-3.76604	0.000165858	0.00222394	chr2-174437858-174438902	Pericyte
chr2-174486017-174487713...2090595	177.98	-0.789953	0.147053	-5.3719	7.79123815817977e-08	4.19268335331426e-06	chr2-174486017-174487713	Pericyte
chr2-174492908-174494160...2090596	10.3475	-1.71736	0.50457	-3.40361	0.000665005	0.00639166	chr2-174492908-174494160	Pericyte
chr2-174495608-174495984...2090597	5.31846	-1.47923	0.567617	-2.60603	0.00915973	0.0391856	chr2-174495608-174495984	Pericyte
chr2-174515727-174517433...2090601	12.9513	-2.02048	0.481206	-4.19878	2.68354222439963e-05	0.00052004	chr2-174515727-174517433	Pericyte
chr2-174519212-174520623...2090602	17.9832	-1.65551	0.447031	-3.70336	0.000212767	0.00270142	chr2-174519212-174520623	Pericyte
chr2-174522687-174524045...2090604	10.2543	-1.40217	0.449619	-3.11858	0.00181725	0.0131904	chr2-174522687-174524045	Pericyte
chr2-174527163-174527587...2090606	4.02324	-2.3199	0.704158	-3.29457	0.000985712	0.00851594	chr2-174527163-174527587	Pericyte
chr2-174529891-174530871...2090607	11.4202	-2.74641	0.686301	-4.00176	6.28734796072561e-05	0.00103574	chr2-174529891-174530871	Pericyte
chr2-174531505-174531765...2090608	2.66129	-2.33698	0.688627	-3.39368	0.000689611	0.00656913	chr2-174531505-174531765	Pericyte
chr2-174535974-174537878...2090609	15.7015	-1.92432	0.391409	-4.91638	8.81592645271157e-07	3.10815469756638e-05	chr2-174535974-174537878	Pericyte
chr2-174543899-174544677...2090610	13.681	-1.14868	0.402924	-2.85087	0.00436002	0.0240105	chr2-174543899-174544677	Pericyte
chr2-174546668-174547452...2090611	18.4636	-1.43563	0.366527	-3.91683	8.97200082630306e-05	0.0013722	chr2-174546668-174547452	Pericyte
chr2-174561146-174562411...2090615	19.5615	-1.27326	0.349234	-3.64587	0.000266491	0.0032173	chr2-174561146-174562411	Pericyte
chr2-174563393-174563600...2090616	2.4259	-1.8701	0.671875	-2.7834	0.00537924	0.0276736	chr2-174563393-174563600	Pericyte
chr2-174573549-174574187...2090621	10.2047	-1.31032	0.445756	-2.93955	0.0032869	0.0198271	chr2-174573549-174574187	Pericyte
chr2-174575171-174575667...2090622	5.4086	-2.4741	0.682034	-3.62753	0.000286147	0.0033933	chr2-174575171-174575667	Pericyte
chr2-174579429-174579612...2090624	1.87839	-1.83127	0.676956	-2.70515	0.00682737	0.032406	chr2-174579429-174579612	Pericyte
chr2-174579751-174580017...2090625	3.08247	-1.92551	0.667572	-2.88435	0.00392228	0.0223659	chr2-174579751-174580017	Pericyte
chr2-174584383-174584873...2090627	5.76198	-1.45179	0.544992	-2.66387	0.00772465	0.0351326	chr2-174584383-174584873	Pericyte
chr2-174585058-174587142...2090628	21.2333	-1.47017	0.282785	-5.19891	2.00463885050137e-07	9.20139965795168e-06	chr2-174585058-174587142	Pericyte
chr2-174593555-174594103...2090632	8.76121	-1.26959	0.434187	-2.92406	0.00345499	0.0204989	chr2-174593555-174594103	Pericyte
chr2-174597348-174598419...2090636	10.7222	-1.21441	0.422008	-2.8777	0.00400583	0.0226978	chr2-174597348-174598419	Pericyte
chr2-174599190-174601146...2090637	19.1854	-1.76613	0.397234	-4.44607	8.74562365163196e-06	0.00020769	chr2-174599190-174601146	Pericyte
chr2-174602882-174603704...2090638	14.9394	-2.6592	0.476729	-5.57801	2.43284624661125e-08	1.60569756164594e-06	chr2-174602882-174603704	Pericyte
chr2-174608775-174609166...2090640	4.21684	-2.0289	0.670037	-3.02804	0.00246145	0.0162616	chr2-174608775-174609166	Pericyte
chr2-174615825-174616523...2090643	9.21035	-1.16255	0.372268	-3.12289	0.00179086	0.0130533	chr2-174615825-174616523	Pericyte
chr2-174617019-174617840...2090644	10.8445	-1.05732	0.391147	-2.70312	0.00686926	0.0325289	chr2-174617019-174617840	Pericyte
chr2-174623334-174623683...2090646	2.20043	-1.76486	0.670863	-2.63073	0.00852028	0.0374003	chr2-174623334-174623683	Pericyte
chr2-174632847-174635486...2090649	34.5389	-1.45896	0.264451	-5.51694	3.44944405435643e-08	2.1377732798741e-06	chr2-174632847-174635486	Pericyte
chr2-174645359-174646013...2090651	7.17455	-1.69193	0.577982	-2.92731	0.0034191	0.0203583	chr2-174645359-174646013	Pericyte
chr2-174654099-174655167...2090654	9.23926	-2.06312	0.560007	-3.6841	0.000229509	0.00286459	chr2-174654099-174655167	Pericyte
chr2-174662865-174663273...2090656	4.68179	-2.0273	0.689497	-2.94026	0.00327935	0.019797	chr2-174662865-174663273	Pericyte
chr2-174663442-174664741...2090657	48.7153	-1.70395	0.332179	-5.12962	2.90320220937269e-07	1.2519242694759e-05	chr2-174663442-174664741	Pericyte
chr2-174666071-174667940...2090658	27.9333	-1.359	0.273938	-4.96096	7.01448514288198e-07	2.58087953427997e-05	chr2-174666071-174667940	Pericyte
chr2-174673122-174674293...2090660	9.31941	-2.25787	0.54408	-4.1499	3.32624267585091e-05	0.000621683	chr2-174673122-174674293	Pericyte
chr2-174681661-174683781...2090661	92.1979	-0.788419	0.150213	-5.24868	1.53190714229027e-07	7.35700764036644e-06	chr2-174681661-174683781	Pericyte
chr2-174696895-174697727...2090664	12.4461	-1.09407	0.32243	-3.3932	0.000690818	0.00657737	chr2-174696895-174697727	Pericyte
chr2-174699765-174700387...2090665	7.38932	-1.5995	0.474081	-3.37389	0.000741127	0.00692357	chr2-174699765-174700387	Pericyte
chr2-174729741-174730884...2090668	11.6557	-0.790085	0.304032	-2.59869	0.00935808	0.0397442	chr2-174729741-174730884	Pericyte
chr2-174771481-174772562...2090678	23.1411	-0.930196	0.266709	-3.48767	0.00048724	0.00507535	chr2-174771481-174772562	Pericyte
chr2-174778293-174779124...2090679	23.6389	1.42125	0.249658	5.69278	1.24985879998216e-08	9.2899907725914e-07	chr2-174778293-174779124	Pericyte
chr2-174841055-174841379...2090697	2.42165	-2.22319	0.674423	-3.29643	0.000979226	0.0084762	chr2-174841055-174841379	Pericyte
chr2-174952739-174953017...2090709	1.78028	-1.79672	0.667385	-2.69218	0.00709865	0.0332492	chr2-174952739-174953017	Pericyte
chr2-174956569-174957995...2090710	10.5552	-1.24459	0.436488	-2.85137	0.00435308	0.0239864	chr2-174956569-174957995	Pericyte
chr2-174979769-174980422...2090716	2.30134	-2.16887	0.700458	-3.09636	0.00195911	0.0138827	chr2-174979769-174980422	Pericyte
chr2-175004423-175005905...2090721	54.7814	-0.584795	0.208196	-2.80887	0.00497152	0.0262659	chr2-175004423-175005905	Pericyte
chr2-175167371-175168815...2090737	178.57	-0.707875	0.126025	-5.61694	1.94366671547654e-08	1.3399484404162e-06	chr2-175167371-175168815	Pericyte
chr2-175180805-175182119...2090738	41.2576	-0.624341	0.175358	-3.56038	0.000370324	0.00412889	chr2-175180805-175182119	Pericyte
chr2-175352268-175353717...2090751	8.77693	-1.09315	0.411632	-2.65564	0.00791587	0.035685	chr2-175352268-175353717	Pericyte
chr2-175475270-175475412...2090758	1.8868	2.26474	0.363106	6.23712	4.45699795968715e-10	6.15553747263698e-08	chr2-175475270-175475412	Pericyte
chr2-175579794-175580250...2090760	1.88289	-1.91464	0.719081	-2.66262	0.00775348	0.0352197	chr2-175579794-175580250	Pericyte
chr2-175734813-175734998...2090768	2.16299	1.29783	0.393082	3.30168	0.000961077	0.00836391	chr2-175734813-175734998	Pericyte
chr2-175804137-175804554...2090771	3.26722	-2.00814	0.672818	-2.98467	0.00283881	0.0179521	chr2-175804137-175804554	Pericyte
chr2-175837144-175837293...2090777	2.25838	1.49074	0.378818	3.93523	8.3116947809615e-05	0.00129159	chr2-175837144-175837293	Pericyte
chr2-175878076-175878336...2090782	1.64784	1.31297	0.462161	2.84093	0.00449818	0.0245464	chr2-175878076-175878336	Pericyte
chr2-176001296-176002994...2090790	74.3763	-0.682508	0.15368	-4.44109	8.95055674685289e-06	0.000211663	chr2-176001296-176002994	Pericyte
chr2-176086050-176086481...2090796	4.41138	-1.81587	0.662288	-2.74181	0.00611025	0.0301015	chr2-176086050-176086481	Pericyte
chr2-176105558-176105751...2090801	2.47149	-1.83187	0.670539	-2.73193	0.00629646	0.0306934	chr2-176105558-176105751	Pericyte
chr2-176160091-176160982...2090812	9.34233	0.639375	0.245469	2.60471	0.00919533	0.0392749	chr2-176160091-176160982	Pericyte
chr2-176174691-176175638...2090814	12.4376	-1.53748	0.399893	-3.84472	0.000120688	0.00173546	chr2-176174691-176175638	Pericyte
chr2-176269147-176270225...2090823	25.778	-0.849891	0.209849	-4.05002	5.12131199587213e-05	0.000879521	chr2-176269147-176270225	Pericyte
chr2-176392263-176392524...2090828	2.3621	1.29603	0.383505	3.37944	0.000726349	0.00682238	chr2-176392263-176392524	Pericyte
chr2-176441670-176441951...2090831	1.97108	-2.13474	0.700934	-3.04556	0.00232247	0.0155947	chr2-176441670-176441951	Pericyte
chr2-176454682-176456403...2090832	15.3767	-1.18582	0.313709	-3.77999	0.000156832	0.00213017	chr2-176454682-176456403	Pericyte
chr2-176494810-176495994...2090838	16.9153	-1.79065	0.38396	-4.66363	3.10681031874588e-06	8.87614954072669e-05	chr2-176494810-176495994	Pericyte
chr2-176496366-176497002...2090839	5.627	-1.76368	0.569139	-3.09886	0.00194269	0.013805	chr2-176496366-176497002	Pericyte
chr2-176522010-176522743...2090844	5.78255	-2.54804	0.714035	-3.56851	0.000359011	0.00403217	chr2-176522010-176522743	Pericyte
chr2-176986455-176986954...2090883	3.23444	-1.86571	0.743107	-2.51069	0.0120494	0.046805	chr2-176986455-176986954	Pericyte
chr2-177164271-177166804...2090899	43.365	-0.80582	0.188211	-4.28147	1.85659857318474e-05	0.000384793	chr2-177164271-177166804	Pericyte
chr2-177171259-177171814...2090901	5.46716	-1.72342	0.660223	-2.61037	0.00904447	0.0388495	chr2-177171259-177171814	Pericyte
chr2-177211934-177213420...2090906	193.18	-0.626899	0.12551	-4.99481	5.88946172435762e-07	2.23342409824941e-05	chr2-177211934-177213420	Pericyte
chr2-177221632-177222916...2090907	8.20751	-1.27801	0.403426	-3.1679	0.00153542	0.0116996	chr2-177221632-177222916	Pericyte
chr2-177239377-177240489...2090912	34.5414	-1.54139	0.297768	-5.1765	2.26091278392992e-07	1.01865102021509e-05	chr2-177239377-177240489	Pericyte
chr2-177242278-177243278...2090913	16.5139	-0.582079	0.235281	-2.47397	0.0133622	0.0499812	chr2-177242278-177243278	Pericyte
chr2-177251346-177253408...2090915	18.9046	-1.49903	0.305969	-4.89929	9.61855578538613e-07	3.33454057921753e-05	chr2-177251346-177253408	Pericyte
chr2-177263393-177265549...2090917	222.182	-0.527127	0.124131	-4.24653	2.17108797178895e-05	0.000437788	chr2-177263393-177265549	Pericyte
chr2-177274936-177276025...2090921	9.09251	-1.27693	0.437067	-2.92159	0.00348249	0.0206059	chr2-177274936-177276025	Pericyte
chr2-177280942-177283244...2090922	19.6941	-1.01607	0.314138	-3.23445	0.00121877	0.00991576	chr2-177280942-177283244	Pericyte
chr2-177287654-177288144...2090923	3.14924	-1.75173	0.685627	-2.55493	0.0106208	0.0431069	chr2-177287654-177288144	Pericyte
chr2-177331913-177332782...2090929	13.4646	-0.928969	0.297026	-3.12756	0.00176263	0.012913	chr2-177331913-177332782	Pericyte
chr2-177347316-177347646...2090932	2.49091	-1.67587	0.665463	-2.51835	0.0117906	0.0461373	chr2-177347316-177347646	Pericyte
chr2-177348103-177349245...2090933	8.27437	-1.11059	0.398657	-2.78584	0.00533898	0.027541	chr2-177348103-177349245	Pericyte
chr2-177349486-177349732...2090934	2.51721	-2.28897	0.6614	-3.4608	0.000538569	0.00546227	chr2-177349486-177349732	Pericyte
chr2-177351732-177353626...2090938	15.2414	-1.27115	0.352787	-3.60317	0.000314359	0.00364447	chr2-177351732-177353626	Pericyte
chr2-177355555-177356351...2090939	8.14007	-1.72394	0.505634	-3.40946	0.000650924	0.00629327	chr2-177355555-177356351	Pericyte
chr2-177392341-177393543...2090946	37.3575	-0.921325	0.187209	-4.92137	8.5941257568215e-07	3.04559259331764e-05	chr2-177392341-177393543	Pericyte
chr2-177397570-177398443...2090948	7.36972	-1.12276	0.453864	-2.47379	0.0133688	0.0499975	chr2-177397570-177398443	Pericyte
chr2-177547613-177547993...2090959	3.45003	-1.84948	0.679385	-2.72229	0.00648319	0.0313067	chr2-177547613-177547993	Pericyte
chr2-177552100-177553656...2090960	50.6573	-0.867698	0.162085	-5.35334	8.63460208041925e-08	4.56211110902527e-06	chr2-177552100-177553656	Pericyte
chr2-177597847-177599486...2090964	14.1778	-0.889939	0.31158	-2.85621	0.00428727	0.0237444	chr2-177597847-177599486	Pericyte
chr2-177618120-177619404...2090968	44.3859	-0.82339	0.16328	-5.0428	4.58761296991688e-07	1.82072777006096e-05	chr2-177618120-177619404	Pericyte
chr2-177651867-177652428...2090974	3.34059	-1.74418	0.668354	-2.60966	0.00906313	0.0389025	chr2-177651867-177652428	Pericyte
chr2-177697657-177698847...2090978	5.03971	-1.33167	0.533887	-2.4943	0.0126207	0.0481923	chr2-177697657-177698847	Pericyte
chr2-177724496-177725660...2090981	10.8297	-1.37654	0.401217	-3.43091	0.00060157	0.00592949	chr2-177724496-177725660	Pericyte
chr2-177740871-177741137...2090985	2.41733	-1.90296	0.696945	-2.73042	0.00632529	0.0307872	chr2-177740871-177741137	Pericyte
chr2-177754593-177754719...2090989	1.97711	-1.92828	0.67313	-2.86465	0.00417472	0.0233275	chr2-177754593-177754719	Pericyte
chr2-177758688-177759215...2090990	9.05097	-1.29337	0.401888	-3.21825	0.00128977	0.0103289	chr2-177758688-177759215	Pericyte
chr2-177763409-177764094...2090991	10.4727	-0.946118	0.334488	-2.82855	0.00467592	0.0251981	chr2-177763409-177764094	Pericyte
chr2-177783928-177785677...2090994	14.1608	-0.971623	0.347685	-2.79455	0.00519719	0.027049	chr2-177783928-177785677	Pericyte
chr2-177952054-177952445...2091013	2.1305	-1.79172	0.701978	-2.55239	0.0106986	0.0433015	chr2-177952054-177952445	Pericyte
chr2-178111964-178113186...2091022	50.2421	-0.664347	0.155485	-4.27275	1.93076341181277e-05	0.000397597	chr2-178111964-178113186	Pericyte
chr2-178152090-178152357...2091025	2.63935	1.78967	0.371448	4.8181	1.44934336231862e-06	4.69575908746136e-05	chr2-178152090-178152357	Pericyte
chr2-178193731-178195438...2091031	95.7699	-0.661574	0.137173	-4.82291	1.4147596482893e-06	4.59956892703165e-05	chr2-178193731-178195438	Pericyte
chr2-178229602-178230572...2091035	8.85357	-1.73984	0.538714	-3.22961	0.00123959	0.0100342	chr2-178229602-178230572	Pericyte
chr2-178250244-178251800...2091038	9.07058	-0.951854	0.381215	-2.49689	0.0125287	0.0479918	chr2-178250244-178251800	Pericyte
chr2-178256367-178256664...2091039	2.43112	-1.66815	0.669075	-2.49323	0.0126588	0.0482851	chr2-178256367-178256664	Pericyte
chr2-178298665-178299107...2091049	4.02528	-2.17328	0.698656	-3.11065	0.00186673	0.0134325	chr2-178298665-178299107	Pericyte
chr2-178413160-178415140...2091066	64.6615	-0.846746	0.163942	-5.16491	2.40554357463374e-07	1.07093257760968e-05	chr2-178413160-178415140	Pericyte
chr2-178450484-178451974...2091071	193.142	-0.527137	0.131689	-4.00288	6.25767205781529e-05	0.00103202	chr2-178450484-178451974	Pericyte
chr2-178478242-178479324...2091072	62.8552	-0.673086	0.140234	-4.79973	1.58876300797137e-06	5.07255115302402e-05	chr2-178478242-178479324	Pericyte
chr2-178479980-178481036...2091073	114.097	-0.546	0.139695	-3.90851	9.28675189859498e-05	0.00141065	chr2-178479980-178481036	Pericyte
chr2-178522623-178523931...2091076	26.6967	-0.908603	0.224507	-4.0471	5.18558258251825e-05	0.000888029	chr2-178522623-178523931	Pericyte
chr2-178761760-178762033...2091080	1.63274	-1.86827	0.671018	-2.78424	0.00536537	0.0276277	chr2-178761760-178762033	Pericyte
chr2-178863613-178864213...2091088	8.22887	0.831916	0.313815	2.65098	0.00802589	0.0359965	chr2-178863613-178864213	Pericyte
chr2-178921086-178921681...2091100	4.01689	-1.89481	0.724035	-2.61701	0.0088703	0.0383576	chr2-178921086-178921681	Pericyte
chr2-179106220-179107179...2091119	10.8496	-1.12308	0.392356	-2.8624	0.00420442	0.0234437	chr2-179106220-179107179	Pericyte
chr2-179125097-179125539...2091124	3.05737	-1.63388	0.658249	-2.48216	0.0130587	0.0492805	chr2-179125097-179125539	Pericyte
chr2-179126245-179126537...2091125	1.78984	-1.73857	0.702279	-2.47561	0.0133008	0.0498514	chr2-179126245-179126537	Pericyte
chr2-179218808-179219571...2091128	8.25025	-0.950229	0.382371	-2.4851	0.0129516	0.049003	chr2-179218808-179219571	Pericyte
chr2-179263204-179265632...2091141	75.9736	-0.703441	0.154882	-4.54178	5.57809141121319e-06	0.000143436	chr2-179263204-179265632	Pericyte
chr2-179272364-179273998...2091143	26.2399	-1.20738	0.309657	-3.89908	9.65590415049771e-05	0.00145555	chr2-179272364-179273998	Pericyte
chr2-179410879-179411337...2091153	4.26426	-1.52204	0.600576	-2.5343	0.0112672	0.044805	chr2-179410879-179411337	Pericyte
chr2-179428451-179429657...2091155	8.75718	-1.14643	0.413995	-2.76919	0.00561957	0.0284892	chr2-179428451-179429657	Pericyte
chr2-180006606-180007792...2091193	38.7042	-1.01882	0.193362	-5.26897	1.37191312417511e-07	6.72134115945451e-06	chr2-180006606-180007792	Pericyte
chr2-180034178-180034484...2091196	2.92904	-2.19225	0.666567	-3.28887	0.00100591	0.00864294	chr2-180034178-180034484	Pericyte
chr2-180124372-180124670...2091201	3.54033	-1.75285	0.661883	-2.64828	0.00809023	0.0361676	chr2-180124372-180124670	Pericyte
chr2-180125171-180126159...2091202	12.6012	-1.89226	0.405633	-4.66495	3.08692264601093e-06	8.82953452338584e-05	chr2-180125171-180126159	Pericyte
chr2-180222671-180222938...2091207	2.54653	-2.25533	0.67704	-3.33116	0.000864844	0.00776168	chr2-180222671-180222938	Pericyte
chr2-180359215-180360484...2091213	8.38757	-1.24755	0.407103	-3.06446	0.00218061	0.014943	chr2-180359215-180360484	Pericyte
chr2-180539623-180540103...2091219	2.32297	-1.93596	0.722834	-2.67829	0.00739989	0.0341756	chr2-180539623-180540103	Pericyte
chr2-180647739-180648124...2091225	3.36991	-1.66528	0.666501	-2.49854	0.0124705	0.0478414	chr2-180647739-180648124	Pericyte
chr2-180699424-180700195...2091229	5.88002	-1.21182	0.472587	-2.56423	0.0103405	0.042374	chr2-180699424-180700195	Pericyte
chr2-180979946-180981410...2091237	111.85	-0.899562	0.144646	-6.21904	5.0019543027473e-10	6.77568841045467e-08	chr2-180979946-180981410	Pericyte
chr2-181208434-181208722...2091253	2.32097	-1.81705	0.662669	-2.74201	0.00610637	0.0300878	chr2-181208434-181208722	Pericyte
chr2-181251807-181253059...2091256	6.1535	-1.33446	0.493615	-2.70345	0.00686238	0.0325083	chr2-181251807-181253059	Pericyte
chr2-181305574-181306105...2091260	4.82969	-2.62674	0.707284	-3.71384	0.000204135	0.00261818	chr2-181305574-181306105	Pericyte
chr2-181406870-181407920...2091272	8.87452	-1.49293	0.532032	-2.80609	0.0050147	0.0264123	chr2-181406870-181407920	Pericyte
chr2-181420609-181421151...2091275	3.55032	-1.8461	0.699083	-2.64075	0.00827235	0.0367023	chr2-181420609-181421151	Pericyte
chr2-181430377-181431124...2091276	4.10458	-2.10854	0.706314	-2.98527	0.00283328	0.0179272	chr2-181430377-181431124	Pericyte
chr2-181456589-181458377...2091277	50.7467	-1.09013	0.30551	-3.56823	0.000359404	0.00403572	chr2-181456589-181458377	Pericyte
chr2-181656448-181657502...2091286	18.8086	-1.32938	0.302374	-4.39648	1.10022366736869e-05	0.000250138	chr2-181656448-181657502	Pericyte
chr2-181752140-181752802...2091297	6.48696	-1.65615	0.561092	-2.95165	0.00316078	0.0193133	chr2-181752140-181752802	Pericyte
chr2-181778623-181779204...2091303	9.69726	-2.14258	0.6394	-3.35092	0.000805432	0.00736251	chr2-181778623-181779204	Pericyte
chr2-181779574-181780566...2091304	10.4429	-1.38604	0.448493	-3.09045	0.00199852	0.0140739	chr2-181779574-181780566	Pericyte
chr2-181791245-181791678...2091308	4.9158	-2.44198	0.749498	-3.25815	0.00112143	0.00935371	chr2-181791245-181791678	Pericyte
chr2-181805183-181806323...2091312	8.93999	-1.35717	0.423193	-3.20699	0.00134132	0.0106185	chr2-181805183-181806323	Pericyte
chr2-181810669-181811608...2091314	13.5694	-1.4543	0.417327	-3.48479	0.000492516	0.00511594	chr2-181810669-181811608	Pericyte
chr2-181847508-181848721...2091320	6.64298	-1.60381	0.501257	-3.19957	0.00137631	0.0108231	chr2-181847508-181848721	Pericyte
chr2-181850842-181851389...2091322	3.04626	-2.84993	0.706449	-4.03417	5.47965075058953e-05	0.000928611	chr2-181850842-181851389	Pericyte
chr2-181859960-181860194...2091324	1.9842	-1.93322	0.685291	-2.82101	0.0047872	0.025613	chr2-181859960-181860194	Pericyte
chr2-181891355-181892877...2091327	139.601	-0.903438	0.137567	-6.56726	5.12497201366558e-11	1.00692145416084e-08	chr2-181891355-181892877	Pericyte
chr2-181916848-181917732...2091332	7.39187	-1.69033	0.536277	-3.15197	0.0016217	0.0121636	chr2-181916848-181917732	Pericyte
chr2-181925516-181925914...2091334	2.57328	-1.79802	0.69136	-2.60069	0.00930361	0.0395823	chr2-181925516-181925914	Pericyte
chr2-181953829-181954818...2091337	9.17742	-1.64556	0.437625	-3.76021	0.000169771	0.00226694	chr2-181953829-181954818	Pericyte
chr2-181984898-181986226...2091341	17.5721	-1.65294	0.384584	-4.29798	1.72361151850056e-05	0.000362057	chr2-181984898-181986226	Pericyte
chr2-181988248-181988420...2091342	1.78309	-1.90889	0.765213	-2.49458	0.0126105	0.0481708	chr2-181988248-181988420	Pericyte
chr2-181991254-181992103...2091343	4.78629	-1.75638	0.669126	-2.62489	0.00866761	0.0378194	chr2-181991254-181992103	Pericyte
chr2-182103431-182104050...2091362	8.27887	-1.47956	0.471299	-3.13932	0.00169341	0.01255	chr2-182103431-182104050	Pericyte
chr2-182248206-182248814...2091385	4.45855	1.54291	0.365458	4.22187	2.42283643052043e-05	0.00047711	chr2-182248206-182248814	Pericyte
chr2-182291261-182291879...2091398	2.74545	0.988874	0.380374	2.59974	0.00932934	0.0396582	chr2-182291261-182291879	Pericyte
chr2-182330488-182331183...2091407	5.59749	1.09875	0.2989	3.67599	0.000236933	0.00293793	chr2-182330488-182331183	Pericyte
chr2-182349019-182349385...2091408	2.71479	2.55078	0.327459	7.78962	6.72134429805189e-15	3.78502016397994e-12	chr2-182349019-182349385	Pericyte
chr2-182359963-182360654...2091410	3.36874	1.22623	0.347554	3.52817	0.000418447	0.00453198	chr2-182359963-182360654	Pericyte
chr2-182372552-182373081...2091414	6.90626	1.11064	0.339081	3.27543	0.00105501	0.00895076	chr2-182372552-182373081	Pericyte
chr2-182416838-182417319...2091422	3.59868	1.01214	0.371611	2.72365	0.00645658	0.0312124	chr2-182416838-182417319	Pericyte
chr2-182616318-182617622...2091446	10.974	-1.69516	0.459931	-3.68569	0.000228084	0.00285138	chr2-182616318-182617622	Pericyte
chr2-182642352-182642710...2091448	3.92979	-1.77244	0.665969	-2.66144	0.00778075	0.0352947	chr2-182642352-182642710	Pericyte
chr2-182668613-182669299...2091453	4.89961	-1.54014	0.579714	-2.65673	0.00789026	0.0356059	chr2-182668613-182669299	Pericyte
chr2-182715582-182716826...2091458	64.4037	-0.58179	0.141052	-4.12466	3.71284844824412e-05	0.000678994	chr2-182715582-182716826	Pericyte
chr2-182761618-182762732...2091462	11.7648	-0.93211	0.345102	-2.70097	0.00691375	0.0326717	chr2-182761618-182762732	Pericyte
chr2-182845635-182846459...2091475	4.9048	-1.57371	0.587339	-2.67939	0.00737566	0.0341029	chr2-182845635-182846459	Pericyte
chr2-182923873-182924858...2091486	8.14379	-1.57981	0.531715	-2.97117	0.0029667	0.0184917	chr2-182923873-182924858	Pericyte
chr2-182954662-182955168...2091489	5.10139	-2.54925	0.709044	-3.59533	0.00032398	0.00372924	chr2-182954662-182955168	Pericyte
chr2-183010206-183010449...2091493	2.08694	-1.66154	0.666543	-2.49278	0.0126748	0.0483291	chr2-183010206-183010449	Pericyte
chr2-183037317-183039123...2091496	106.961	-0.500683	0.162392	-3.08317	0.00204806	0.0143179	chr2-183037317-183039123	Pericyte
chr2-183078284-183079731...2091500	36.0063	-0.786135	0.172019	-4.57006	4.87594705322015e-06	0.000128838	chr2-183078284-183079731	Pericyte
chr2-183123715-183125008...2091501	35.462	-0.670029	0.172406	-3.88634	0.000101767	0.00151709	chr2-183123715-183125008	Pericyte
chr2-183149470-183150170...2091502	3.99145	-2.08161	0.693948	-2.99966	0.00270281	0.017357	chr2-183149470-183150170	Pericyte
chr2-184530203-184530545...2091584	2.52524	-2.27852	0.673813	-3.38153	0.000720832	0.00678397	chr2-184530203-184530545	Pericyte
chr2-184530786-184531213...2091585	3.38385	-2.02709	0.663902	-3.0533	0.00226343	0.0153238	chr2-184530786-184531213	Pericyte
chr2-184596835-184600088...2091591	46.493	-0.707611	0.254853	-2.77655	0.00549392	0.0280547	chr2-184596835-184600088	Pericyte
chr2-184886399-184886746...2091609	2.50668	-2.18358	0.663401	-3.29149	0.000996567	0.00858497	chr2-184886399-184886746	Pericyte
chr2-185196731-185196874...2091625	1.4989	1.34291	0.486919	2.75798	0.00581592	0.0291274	chr2-185196731-185196874	Pericyte
chr2-185376984-185377366...2091636	3.15583	-1.66787	0.658652	-2.53224	0.0113336	0.0449662	chr2-185376984-185377366	Pericyte
chr2-185738384-185739375...2091651	20.1857	-1.26804	0.278667	-4.55039	5.35461741341504e-06	0.000138889	chr2-185738384-185739375	Pericyte
chr2-186444116-186444672...2091672	3.27134	-2.5535	0.67242	-3.79748	0.000146177	0.00201703	chr2-186444116-186444672	Pericyte
chr2-186485480-186487038...2091674	95.1888	-0.621477	0.12735	-4.88006	1.06051530444308e-06	3.62572744438115e-05	chr2-186485480-186487038	Pericyte
chr2-186503707-186504352...2091676	4.63787	-1.63869	0.605024	-2.70848	0.00675925	0.0321952	chr2-186503707-186504352	Pericyte
chr2-186533510-186534804...2091681	9.18623	-1.62037	0.475398	-3.40846	0.000653318	0.00631098	chr2-186533510-186534804	Pericyte
chr2-186543496-186544713...2091683	10.6585	-1.09831	0.377463	-2.90973	0.00361745	0.0211477	chr2-186543496-186544713	Pericyte
chr2-186570595-186571019...2091688	2.92859	-1.9217	0.673975	-2.85129	0.00435422	0.0239906	chr2-186570595-186571019	Pericyte
chr2-186589491-186591252...2091691	89.052	-0.832841	0.150609	-5.52983	3.20532821783749e-08	2.0111888850277e-06	chr2-186589491-186591252	Pericyte
chr2-186599289-186599654...2091695	3.63046	-2.08257	0.681955	-3.05382	0.00225946	0.0153059	chr2-186599289-186599654	Pericyte
chr2-186605159-186605401...2091697	2.98338	-1.95404	0.712818	-2.74128	0.00611997	0.0301319	chr2-186605159-186605401	Pericyte
chr2-186612361-186613385...2091700	6.60857	-1.75738	0.556882	-3.15575	0.00160086	0.0120492	chr2-186612361-186613385	Pericyte
chr2-186617664-186618278...2091702	4.11825	-2.66237	0.675911	-3.93894	8.18433866009617e-05	0.00127637	chr2-186617664-186618278	Pericyte
chr2-186637204-186637856...2091707	4.91519	-1.57806	0.607537	-2.59747	0.00939135	0.0398314	chr2-186637204-186637856	Pericyte
chr2-186641460-186642081...2091709	8.17912	-1.35729	0.418195	-3.24558	0.0011721	0.00965264	chr2-186641460-186642081	Pericyte
chr2-186693623-186695641...2091714	47.1447	-0.89426	0.197631	-4.5249	6.04241881820031e-06	0.000153334	chr2-186693623-186695641	Pericyte
chr2-186721786-186722829...2091723	4.32525	-1.56772	0.619717	-2.52974	0.0114146	0.0451814	chr2-186721786-186722829	Pericyte
chr2-186724737-186725088...2091724	2.52017	-2.04691	0.71098	-2.87899	0.00398946	0.0226297	chr2-186724737-186725088	Pericyte
chr2-186913978-186914313...2091745	1.87876	-1.83023	0.688954	-2.65653	0.00789503	0.0356216	chr2-186913978-186914313	Pericyte
chr2-187434387-187435469...2091792	6.97593	-1.62231	0.506306	-3.2042	0.00135436	0.0106889	chr2-187434387-187435469	Pericyte
chr2-187438339-187438816...2091794	4.24857	-2.12102	0.70003	-3.0299	0.00244638	0.016185	chr2-187438339-187438816	Pericyte
chr2-187878159-187878467...2091840	1.54259	-1.86477	0.683053	-2.73005	0.00633253	0.0308115	chr2-187878159-187878467	Pericyte
chr2-188142652-188143030...2091862	3.02284	-1.72321	0.691038	-2.49365	0.0126436	0.0482487	chr2-188142652-188143030	Pericyte
chr2-188291248-188294058...2091869	92.4607	-0.762008	0.203155	-3.75087	0.000176225	0.00233346	chr2-188291248-188294058	Pericyte
chr2-188303538-188304110...2091871	3.73011	-2.19976	0.686214	-3.20565	0.0013476	0.0106522	chr2-188303538-188304110	Pericyte
chr2-188332900-188333270...2091875	3.82144	-1.83791	0.665512	-2.76165	0.00575107	0.0289128	chr2-188332900-188333270	Pericyte
chr2-188379931-188380327...2091885	2.21697	-2.05599	0.661916	-3.10611	0.00189566	0.0135716	chr2-188379931-188380327	Pericyte
chr2-188381711-188382857...2091886	7.62497	-1.73416	0.500819	-3.46264	0.000534902	0.00543556	chr2-188381711-188382857	Pericyte
chr2-188511267-188511618...2091901	2.80978	-1.98992	0.67795	-2.9352	0.00333329	0.0200067	chr2-188511267-188511618	Pericyte
chr2-188588216-188588535...2091912	1.66869	-1.88014	0.714227	-2.63241	0.0084781	0.0372867	chr2-188588216-188588535	Pericyte
chr2-188610210-188610883...2091919	4.53105	-1.40568	0.563237	-2.49571	0.0125705	0.0480813	chr2-188610210-188610883	Pericyte
chr2-188668068-188668478...2091927	2.69834	-1.77447	0.687494	-2.58107	0.00984959	0.0410585	chr2-188668068-188668478	Pericyte
chr2-189115249-189116710...2091983	9.47136	-0.910664	0.34844	-2.61355	0.00896081	0.0385974	chr2-189115249-189116710	Pericyte
chr2-189143746-189144182...2091989	2.07872	-2.00463	0.681044	-2.94347	0.0032456	0.0196585	chr2-189143746-189144182	Pericyte
chr2-189253931-189254946...2092010	7.72713	-1.20625	0.448993	-2.68656	0.00721914	0.0336163	chr2-189253931-189254946	Pericyte
chr2-189440662-189441975...2092030	75.9303	-0.549859	0.141224	-3.89353	9.87962983110876e-05	0.00148255	chr2-189440662-189441975	Pericyte
chr2-189483726-189484303...2092035	3.96977	-2.30253	0.66377	-3.46887	0.000522648	0.00534222	chr2-189483726-189484303	Pericyte
chr2-189513748-189514884...2092044	8.66812	-1.71547	0.558425	-3.07198	0.0021264	0.0146852	chr2-189513748-189514884	Pericyte
chr2-189522471-189523244...2092046	16.8992	-1.80181	0.383799	-4.69468	2.67025814947152e-06	7.82794425091606e-05	chr2-189522471-189523244	Pericyte
chr2-189566034-189566569...2092059	6.49418	0.857435	0.313607	2.73411	0.00625498	0.0305702	chr2-189566034-189566569	Pericyte
chr2-189660974-189662096...2092075	99.6045	-0.647915	0.139974	-4.62882	3.67749519946149e-06	0.000102024	chr2-189660974-189662096	Pericyte
chr2-189673890-189675144...2092076	80.6372	-0.741197	0.147633	-5.02053	5.15289358368595e-07	2.00591887800413e-05	chr2-189673890-189675144	Pericyte
chr2-189685559-189686094...2092077	4.99213	-1.40691	0.532336	-2.64289	0.00822017	0.0365661	chr2-189685559-189686094	Pericyte
chr2-189762308-189763915...2092081	46.0106	-0.67644	0.159743	-4.23455	2.29006852348151e-05	0.000456408	chr2-189762308-189763915	Pericyte
chr2-189783565-189784924...2092082	127.221	-0.773563	0.136861	-5.65218	1.58429187566815e-08	1.13001240719901e-06	chr2-189783565-189784924	Pericyte
chr2-190062223-190062452...2092097	1.83776	-1.88269	0.698078	-2.69696	0.00699748	0.0329453	chr2-190062223-190062452	Pericyte
chr2-190070063-190070567...2092099	3.67972	-1.70533	0.67102	-2.54139	0.0110411	0.0442067	chr2-190070063-190070567	Pericyte
chr2-190089638-190090582...2092102	6.96908	-1.61987	0.504701	-3.20955	0.00132942	0.0105513	chr2-190089638-190090582	Pericyte
chr2-190093743-190094502...2092105	7.13319	-1.43327	0.488704	-2.9328	0.00335924	0.0201128	chr2-190093743-190094502	Pericyte
chr2-190158707-190160218...2092112	29.333	-1.59932	0.385129	-4.1527	3.28578212105617e-05	0.000615517	chr2-190158707-190160218	Pericyte
chr2-190179629-190181610...2092114	54.0211	-1.31738	0.253401	-5.19879	2.00584649030003e-07	9.20507417757586e-06	chr2-190179629-190181610	Pericyte
chr2-190214055-190215322...2092117	11.0826	-1.25565	0.4059	-3.09349	0.00197815	0.0139711	chr2-190214055-190215322	Pericyte
chr2-190215479-190216410...2092118	6.44273	-1.71896	0.530856	-3.23809	0.00120332	0.00983204	chr2-190215479-190216410	Pericyte
chr2-190216852-190217266...2092119	4.18274	-1.53944	0.608662	-2.52922	0.0114316	0.0452237	chr2-190216852-190217266	Pericyte
chr2-190319097-190320263...2092123	103.283	-0.757344	0.132408	-5.71977	1.06670356186486e-08	8.1265389137129e-07	chr2-190319097-190320263	Pericyte
chr2-190342755-190344649...2092126	57.0681	-0.729421	0.17465	-4.17648	2.96050825394875e-05	0.000564552	chr2-190342755-190344649	Pericyte
chr2-190353464-190354867...2092129	8.15201	-1.27541	0.474514	-2.68782	0.00719205	0.0335394	chr2-190353464-190354867	Pericyte
chr2-190358994-190360381...2092131	14.3758	-1.08596	0.300068	-3.61905	0.000295682	0.00347801	chr2-190358994-190360381	Pericyte
chr2-190372094-190372774...2092132	7.07254	-1.34422	0.456136	-2.94697	0.00320906	0.0195041	chr2-190372094-190372774	Pericyte
chr2-190378209-190380007...2092134	13.8119	-1.25676	0.361005	-3.48129	0.000499013	0.00516319	chr2-190378209-190380007	Pericyte
chr2-190407567-190409113...2092135	52.435	-0.856631	0.15003	-5.70975	1.13142738697024e-08	8.53285396269785e-07	chr2-190407567-190409113	Pericyte
chr2-190413383-190414077...2092136	7.46177	-1.45148	0.487635	-2.97656	0.00291501	0.0182709	chr2-190413383-190414077	Pericyte
chr2-190477752-190479068...2092152	12.064	-1.89591	0.42119	-4.50132	6.75311674233081e-06	0.000167669	chr2-190477752-190479068	Pericyte
chr2-190512622-190513083...2092159	3.88766	-2.32824	0.658398	-3.53622	0.000405897	0.0044304	chr2-190512622-190513083	Pericyte
chr2-190582694-190584160...2092176	10.0112	0.882263	0.298962	2.95108	0.00316661	0.0193379	chr2-190582694-190584160	Pericyte
chr2-190589023-190589296...2092177	2.17683	1.54562	0.37537	4.11758	3.82871101425529e-05	0.00069556	chr2-190589023-190589296	Pericyte
chr2-190597007-190597497...2092178	3.55088	1.59724	0.302703	5.27659	1.31606821138279e-07	6.49666771056724e-06	chr2-190597007-190597497	Pericyte
chr2-190627781-190629239...2092183	17.5428	0.540664	0.188112	2.87416	0.00405105	0.0228639	chr2-190627781-190629239	Pericyte
chr2-190647841-190649936...2092186	138.441	-0.493503	0.143857	-3.4305	0.000602473	0.00593674	chr2-190647841-190649936	Pericyte
chr2-190781619-190781931...2092208	3.23062	-1.97578	0.663593	-2.9774	0.00290705	0.0182373	chr2-190781619-190781931	Pericyte
chr2-190791476-190791997...2092209	8.62371	-1.56848	0.514282	-3.04984	0.00228962	0.0154463	chr2-190791476-190791997	Pericyte
chr2-190809232-190809982...2092213	4.19431	-1.8214	0.681666	-2.67198	0.0075405	0.0345895	chr2-190809232-190809982	Pericyte
chr2-190864368-190864530...2092226	1.66761	1.39162	0.451765	3.08041	0.00206719	0.0144103	chr2-190864368-190864530	Pericyte
chr2-190880147-190882508...2092230	175.917	-0.798945	0.120015	-6.65707	2.79346215501355e-11	6.02607801146447e-09	chr2-190880147-190882508	Pericyte
chr2-190972862-190973785...2092245	5.35046	-1.46469	0.53486	-2.73846	0.00617269	0.0302998	chr2-190972862-190973785	Pericyte
chr2-191013618-191014894...2092251	95.1385	-0.459245	0.140741	-3.26305	0.00110222	0.00923454	chr2-191013618-191014894	Pericyte
chr2-191020119-191021353...2092252	79.3568	-0.798353	0.149824	-5.32861	9.89666792586093e-08	5.10974834247928e-06	chr2-191020119-191021353	Pericyte
chr2-191051625-191052492...2092262	6.88107	-1.27439	0.467471	-2.72614	0.00640804	0.0310555	chr2-191051625-191052492	Pericyte
chr2-191152973-191153112...2092272	1.80886	-2.15784	0.730283	-2.9548	0.00312874	0.0191782	chr2-191152973-191153112	Pericyte
chr2-191155589-191155966...2092273	3.71928	-1.63881	0.655017	-2.50193	0.0123517	0.0475436	chr2-191155589-191155966	Pericyte
chr2-191171610-191172428...2092279	9.19179	-1.16779	0.423842	-2.75525	0.00586469	0.0292993	chr2-191171610-191172428	Pericyte
chr2-191193983-191194308...2092282	1.74003	-1.74821	0.67907	-2.57442	0.0100407	0.0415853	chr2-191193983-191194308	Pericyte
chr2-191222509-191223564...2092288	13.4995	1.45794	0.318323	4.58006	4.64849554143061e-06	0.000123901	chr2-191222509-191223564	Pericyte
chr2-191333951-191334384...2092308	3.16695	1.20977	0.34037	3.55427	0.000379033	0.00420513	chr2-191333951-191334384	Pericyte
chr2-191441719-191442247...2092331	5.24465	1.27232	0.306746	4.1478	3.35688192991163e-05	0.000626463	chr2-191441719-191442247	Pericyte
chr2-191465854-191465992...2092334	1.73741	2.22588	0.384712	5.78582	7.21576915709956e-09	5.9165956482306e-07	chr2-191465854-191465992	Pericyte
chr2-191554874-191555686...2092346	10.4457	-0.822773	0.315072	-2.61138	0.00901781	0.0387692	chr2-191554874-191555686	Pericyte
chr2-191560666-191560847...2092347	1.89728	-1.96954	0.704726	-2.79475	0.00519391	0.0270371	chr2-191560666-191560847	Pericyte
chr2-191565558-191566666...2092348	9.60128	-1.48992	0.457439	-3.25709	0.00112561	0.00937787	chr2-191565558-191566666	Pericyte
chr2-191578626-191578923...2092350	1.70903	-1.7707	0.698389	-2.5354	0.0112319	0.0447219	chr2-191578626-191578923	Pericyte
chr2-191617296-191618739...2092355	9.48846	-1.26969	0.464318	-2.73452	0.0062471	0.0305425	chr2-191617296-191618739	Pericyte
chr2-191622422-191623178...2092356	5.74082	-1.78905	0.626947	-2.8536	0.00432275	0.0238762	chr2-191622422-191623178	Pericyte
chr2-191625080-191625507...2092357	4.5428	-1.64372	0.662406	-2.48144	0.0130853	0.0493402	chr2-191625080-191625507	Pericyte
chr2-191675884-191676085...2092371	5.53673	-1.97251	0.719299	-2.74226	0.00610177	0.0300758	chr2-191675884-191676085	Pericyte
chr2-191677355-191678890...2092372	182.404	-0.612514	0.152096	-4.02715	5.64574408173852e-05	0.000950373	chr2-191677355-191678890	Pericyte
chr2-191818856-191819150...2092387	2.15059	2.02729	0.339815	5.96586	2.43350480344553e-09	2.47572561106415e-07	chr2-191818856-191819150	Pericyte
chr2-191830194-191830465...2092388	1.95274	1.61016	0.389627	4.13256	3.58738676831783e-05	0.000660455	chr2-191830194-191830465	Pericyte
chr2-191927244-191928402...2092404	10.088	-1.04958	0.414401	-2.53277	0.0113164	0.0449208	chr2-191927244-191928402	Pericyte
chr2-192026216-192026782...2092414	4.44633	-1.76489	0.671153	-2.62964	0.00854758	0.0374714	chr2-192026216-192026782	Pericyte
chr2-192059362-192059814...2092416	2.79051	-2.26957	0.763017	-2.97447	0.00293498	0.0183509	chr2-192059362-192059814	Pericyte
chr2-192146160-192146384...2092426	1.53566	1.23074	0.481757	2.55469	0.0106283	0.0431264	chr2-192146160-192146384	Pericyte
chr2-192314514-192315488...2092439	8.00427	-1.07257	0.403762	-2.65643	0.00789723	0.0356279	chr2-192314514-192315488	Pericyte
chr2-194252123-194252523...2092526	2.06805	-2.02534	0.756436	-2.67748	0.00741777	0.0342304	chr2-194252123-194252523	Pericyte
chr2-194567538-194568975...2092540	5.45431	-1.50994	0.546931	-2.76074	0.00576702	0.0289682	chr2-194567538-194568975	Pericyte
chr2-194883722-194884164...2092554	2.74851	-1.83447	0.714363	-2.56799	0.0102291	0.04208	chr2-194883722-194884164	Pericyte
chr2-195124578-195126276...2092563	10.5132	-1.97818	0.45159	-4.38048	1.18419834598695e-05	0.000265656	chr2-195124578-195126276	Pericyte
chr2-195290248-195290430...2092567	1.9737	-1.79635	0.67082	-2.67784	0.00740987	0.0342073	chr2-195290248-195290430	Pericyte
chr2-195363491-195365018...2092571	7.53907	-1.58861	0.505277	-3.14404	0.00166635	0.0124047	chr2-195363491-195365018	Pericyte
chr2-195590749-195591307...2092602	3.82438	-2.27442	0.707821	-3.21327	0.00131231	0.0104572	chr2-195590749-195591307	Pericyte
chr2-195649835-195651302...2092618	14.2605	-1.53007	0.495258	-3.08943	0.00200538	0.0141062	chr2-195649835-195651302	Pericyte
chr2-195656471-195658332...2092619	184.149	-0.564996	0.124393	-4.54204	5.57133193434062e-06	0.000143337	chr2-195656471-195658332	Pericyte
chr2-196051593-196052181...2092640	3.74845	-1.64983	0.658647	-2.50488	0.0122494	0.0472929	chr2-196051593-196052181	Pericyte
chr2-196068163-196069414...2092642	51.0488	-0.472057	0.162268	-2.90913	0.00362438	0.0211741	chr2-196068163-196069414	Pericyte
chr2-196112207-196114108...2092649	14.2278	-0.805893	0.30711	-2.62412	0.0086873	0.0378706	chr2-196112207-196114108	Pericyte
chr2-196149932-196150383...2092653	2.3035	-2.1994	0.742013	-2.9641	0.00303566	0.0187938	chr2-196149932-196150383	Pericyte
chr2-196158715-196160488...2092655	15.7197	-1.42071	0.42777	-3.32121	0.00089628	0.00795772	chr2-196158715-196160488	Pericyte
chr2-196170233-196172176...2092657	115.214	-0.871267	0.170039	-5.12392	2.99241436936905e-07	1.28299117366968e-05	chr2-196170233-196172176	Pericyte
chr2-196205659-196207219...2092665	14.6197	-1.06564	0.363744	-2.92965	0.00339348	0.0202526	chr2-196205659-196207219	Pericyte
chr2-196211127-196212043...2092666	13.0399	-1.40351	0.460956	-3.04479	0.00232841	0.015624	chr2-196211127-196212043	Pericyte
chr2-196242010-196242872...2092676	14.5398	-1.48154	0.51629	-2.86958	0.00411013	0.023087	chr2-196242010-196242872	Pericyte
chr2-196247564-196249029...2092678	10.7837	-1.07674	0.375419	-2.86811	0.00412928	0.0231574	chr2-196247564-196249029	Pericyte
chr2-196262695-196263747...2092681	12.0366	-1.21316	0.48188	-2.51755	0.0118173	0.0462069	chr2-196262695-196263747	Pericyte
chr2-196273978-196275197...2092685	12.7269	-1.16575	0.366036	-3.18481	0.00144851	0.0112297	chr2-196273978-196275197	Pericyte
chr2-196276965-196277309...2092687	2.64667	-1.78978	0.710638	-2.51856	0.0117837	0.046122	chr2-196276965-196277309	Pericyte
chr2-196299498-196300335...2092691	6.61731	-2.0055	0.640598	-3.13068	0.00174405	0.0128221	chr2-196299498-196300335	Pericyte
chr2-196369935-196370171...2092702	2.11147	-1.64031	0.66303	-2.47397	0.0133622	0.0499812	chr2-196369935-196370171	Pericyte
chr2-196403472-196403798...2092708	3.07219	-2.04428	0.81102	-2.52063	0.0117145	0.045948	chr2-196403472-196403798	Pericyte
chr2-196544537-196544861...2092727	2.03633	-1.78479	0.675879	-2.6407	0.00827356	0.0367045	chr2-196544537-196544861	Pericyte
chr2-196592460-196594065...2092732	33.6821	-0.57604	0.229504	-2.50994	0.0120752	0.0468729	chr2-196592460-196594065	Pericyte
chr2-196639095-196640133...2092736	60.609	-0.738942	0.154909	-4.77016	1.84075403243268e-06	5.74645896912263e-05	chr2-196639095-196640133	Pericyte
chr2-196696386-196696695...2092737	3.3281	-1.73397	0.695112	-2.49452	0.0126128	0.0481752	chr2-196696386-196696695	Pericyte
chr2-196718858-196719870...2092740	7.75782	-1.82634	0.535016	-3.41361	0.000641073	0.00622236	chr2-196718858-196719870	Pericyte
chr2-196925752-196928250...2092757	90.5645	-0.455226	0.122338	-3.72105	0.000198396	0.00256038	chr2-196925752-196928250	Pericyte
chr2-196984691-196984906...2092761	1.61842	-1.79988	0.697292	-2.58124	0.00984451	0.0410463	chr2-196984691-196984906	Pericyte
chr2-196985696-196986189...2092762	2.88302	-2.14169	0.677326	-3.16198	0.00156701	0.0118696	chr2-196985696-196986189	Pericyte
chr2-197010220-197010870...2092766	7.01511	-1.60581	0.496507	-3.23421	0.00121978	0.00992102	chr2-197010220-197010870	Pericyte
chr2-197028370-197028570...2092768	1.49866	-1.83132	0.665093	-2.75347	0.00589664	0.0294073	chr2-197028370-197028570	Pericyte
chr2-197052145-197052720...2092778	3.36487	-1.97266	0.682194	-2.89164	0.00383234	0.0220068	chr2-197052145-197052720	Pericyte
chr2-197073135-197075015...2092781	26.7707	-1.1432	0.313133	-3.65084	0.000261387	0.00316931	chr2-197073135-197075015	Pericyte
chr2-197088714-197089093...2092788	4.04672	-2.29804	0.680271	-3.37812	0.000729833	0.00684782	chr2-197088714-197089093	Pericyte
chr2-197137317-197137563...2092802	2.30183	-1.87518	0.738071	-2.54066	0.0110644	0.0442663	chr2-197137317-197137563	Pericyte
chr2-197145431-197146124...2092805	7.47293	-1.63152	0.572492	-2.84985	0.00437394	0.0240636	chr2-197145431-197146124	Pericyte
chr2-197152010-197153432...2092806	13.3169	-1.23596	0.482115	-2.56362	0.0103586	0.0424212	chr2-197152010-197153432	Pericyte
chr2-197157874-197159304...2092808	11.2815	-0.941346	0.367815	-2.55929	0.0104885	0.0427671	chr2-197157874-197159304	Pericyte
chr2-197191160-197192002...2092817	5.51851	-1.99487	0.599878	-3.32546	0.000882735	0.00787139	chr2-197191160-197192002	Pericyte
chr2-197204598-197206453...2092822	17.2368	-1.0365	0.321859	-3.22035	0.00128033	0.0102756	chr2-197204598-197206453	Pericyte
chr2-197256748-197257008...2092841	2.27798	-2.24307	0.692369	-3.23971	0.00119653	0.00979607	chr2-197256748-197257008	Pericyte
chr2-197284262-197284651...2092851	3.16609	-1.73244	0.666117	-2.6008	0.00930056	0.0395776	chr2-197284262-197284651	Pericyte
chr2-197293081-197294746...2092854	20.0689	-1.31079	0.301584	-4.34635	1.38422886614868e-05	0.000302487	chr2-197293081-197294746	Pericyte
chr2-197297911-197298139...2092857	1.85541	-1.83849	0.701232	-2.6218	0.00874674	0.0380284	chr2-197297911-197298139	Pericyte
chr2-197307373-197307582...2092861	5.84101	-1.31815	0.521605	-2.52711	0.0115005	0.0453954	chr2-197307373-197307582	Pericyte
chr2-197308265-197308908...2092862	7.67241	-1.40889	0.507322	-2.7771	0.00548457	0.0280272	chr2-197308265-197308908	Pericyte
chr2-197309645-197311257...2092863	101.89	-0.661281	0.146724	-4.50698	6.57572488904853e-06	0.000164155	chr2-197309645-197311257	Pericyte
chr2-197378510-197379180...2092870	7.4034	-1.47095	0.449677	-3.27112	0.00107122	0.00904976	chr2-197378510-197379180	Pericyte
chr2-197428702-197429387...2092873	5.71326	-1.55625	0.550131	-2.82886	0.0046714	0.0251836	chr2-197428702-197429387	Pericyte
chr2-197434592-197435636...2092874	78.5861	-0.721591	0.150004	-4.81047	1.50575119320527e-06	4.84851675152241e-05	chr2-197434592-197435636	Pericyte
chr2-197443711-197444455...2092876	8.30469	-1.6282	0.560379	-2.90553	0.00366632	0.0213415	chr2-197443711-197444455	Pericyte
chr2-197452869-197454136...2092877	176.308	-0.655191	0.131426	-4.98526	6.18792450457879e-07	2.32679189061582e-05	chr2-197452869-197454136	Pericyte
chr2-197478461-197479169...2092879	5.56471	-1.71571	0.606102	-2.83074	0.00464411	0.0250775	chr2-197478461-197479169	Pericyte
chr2-197480572-197480910...2092880	3.19226	-1.67512	0.663349	-2.52525	0.0115616	0.0455624	chr2-197480572-197480910	Pericyte
chr2-197487182-197487587...2092882	3.29583	-1.66885	0.661682	-2.52213	0.0116647	0.0458252	chr2-197487182-197487587	Pericyte
chr2-197498943-197500785...2092886	271.807	-0.619236	0.114598	-5.40355	6.53359092258747e-08	3.62316781856973e-06	chr2-197498943-197500785	Pericyte
chr2-197507172-197507789...2092887	5.849	-1.61266	0.523466	-3.08074	0.00206484	0.0143991	chr2-197507172-197507789	Pericyte
chr2-197515116-197516690...2092888	110.198	-0.706865	0.128965	-5.48106	4.22776937496836e-08	2.53559493886992e-06	chr2-197515116-197516690	Pericyte
chr2-197538565-197538799...2092891	2.02271	-1.82123	0.674132	-2.7016	0.00690077	0.0326279	chr2-197538565-197538799	Pericyte
chr2-197560007-197560951...2092894	7.70435	-1.35499	0.500793	-2.70569	0.00681636	0.0323751	chr2-197560007-197560951	Pericyte
chr2-197571484-197572668...2092895	6.64331	-1.16835	0.456305	-2.56045	0.0104536	0.042667	chr2-197571484-197572668	Pericyte
chr2-197596719-197597716...2092901	9.0636	-2.40631	0.625616	-3.8463	0.000119913	0.00172663	chr2-197596719-197597716	Pericyte
chr2-197599326-197599982...2092902	5.66018	-1.78921	0.571965	-3.12818	0.0017589	0.0128919	chr2-197599326-197599982	Pericyte
chr2-197627413-197628713...2092909	30.5252	-1.88626	0.427319	-4.41417	1.01400594831615e-05	0.000234345	chr2-197627413-197628713	Pericyte
chr2-197673132-197673953...2092913	7.70431	-1.59747	0.495533	-3.22374	0.00126528	0.010189	chr2-197673132-197673953	Pericyte
chr2-197674083-197676212...2092914	19.171	-1.15077	0.339341	-3.3912	0.000695863	0.00661266	chr2-197674083-197676212	Pericyte
chr2-197704760-197706200...2092919	84.2	-0.810476	0.132323	-6.12496	9.07054295950641e-10	1.10190827925176e-07	chr2-197704760-197706200	Pericyte
chr2-197979090-197979378...2092950	2.15921	2.0108	0.343543	5.85314	4.82382993687926e-09	4.29121245655107e-07	chr2-197979090-197979378	Pericyte
chr2-198113445-198113587...2092967	1.4897	1.63283	0.459271	3.55525	0.000377619	0.00419245	chr2-198113445-198113587	Pericyte
chr2-198116747-198117051...2092968	2.37975	1.90914	0.363629	5.25024	1.51900595153312e-07	7.30730833458281e-06	chr2-198116747-198117051	Pericyte
chr2-198231909-198233287...2092975	6.15665	-1.16849	0.460857	-2.53547	0.0112298	0.0447159	chr2-198231909-198233287	Pericyte
chr2-198314689-198314829...2092984	1.87221	-2.02845	0.668728	-3.03329	0.00241904	0.0160561	chr2-198314689-198314829	Pericyte
chr2-198336709-198337110...2092985	2.18031	-1.86705	0.707185	-2.64012	0.00828774	0.0367408	chr2-198336709-198337110	Pericyte
chr2-198684692-198684963...2092990	1.75554	-2.08718	0.689553	-3.02686	0.00247109	0.01631	chr2-198684692-198684963	Pericyte
chr2-199144081-199144436...2093013	2.04212	-1.71076	0.673895	-2.53862	0.011129	0.0444353	chr2-199144081-199144436	Pericyte
chr2-199458402-199460157...2093022	69.3218	-0.714636	0.135007	-5.29333	1.20108545084046e-07	6.01311342274152e-06	chr2-199458402-199460157	Pericyte
chr2-199543839-199544060...2093027	1.64734	1.49759	0.427297	3.5048	0.000456952	0.00484322	chr2-199543839-199544060	Pericyte
chr2-199590440-199591075...2093031	3.85068	-2.57182	0.673432	-3.81897	0.000134009	0.00188287	chr2-199590440-199591075	Pericyte
chr2-199603048-199604287...2093034	15.2627	-1.47158	0.413784	-3.55639	0.000375988	0.00417847	chr2-199603048-199604287	Pericyte
chr2-199738797-199740468...2093045	13.0396	-1.50014	0.37152	-4.03783	5.39472977641265e-05	0.000917553	chr2-199738797-199740468	Pericyte
chr2-199747439-199747781...2093046	2.21939	1.85041	0.352638	5.24733	1.54317122040112e-07	7.40051632245746e-06	chr2-199747439-199747781	Pericyte
chr2-199798638-199799562...2093052	17.8217	-1.69566	0.457247	-3.70842	0.000208556	0.00266025	chr2-199798638-199799562	Pericyte
chr2-199850514-199851613...2093056	36.5649	-0.828802	0.255975	-3.23783	0.00120444	0.00983569	chr2-199850514-199851613	Pericyte
chr2-199910758-199912126...2093058	81.2848	-0.507381	0.129154	-3.92848	8.54835945696675e-05	0.00131957	chr2-199910758-199912126	Pericyte
chr2-199932449-199932646...2093063	2.22133	-1.68768	0.66823	-2.52559	0.0115504	0.0455321	chr2-199932449-199932646	Pericyte
chr2-199955106-199956282...2093066	45.1161	-1.04957	0.172421	-6.08722	1.14884988761347e-09	1.346038264532e-07	chr2-199955106-199956282	Pericyte
chr2-199984578-199985197...2093071	4.73597	-2.33547	0.697943	-3.34622	0.000819212	0.00745856	chr2-199984578-199985197	Pericyte
chr2-200026329-200026587...2093075	1.78519	1.32284	0.444859	2.97362	0.00294312	0.0183883	chr2-200026329-200026587	Pericyte
chr2-200026764-200027366...2093076	3.6058	1.15171	0.336714	3.42045	0.000625185	0.00610612	chr2-200026764-200027366	Pericyte
chr2-200033972-200034289...2093077	2.49522	1.66003	0.361064	4.5976	4.27386558886978e-06	0.000115674	chr2-200033972-200034289	Pericyte
chr2-200054522-200055065...2093079	4.68184	-2.17268	0.663609	-3.27404	0.0010602	0.00897792	chr2-200054522-200055065	Pericyte
chr2-200216378-200217124...2093103	4.21752	-1.87817	0.669003	-2.80742	0.00499408	0.0263441	chr2-200216378-200217124	Pericyte
chr2-200274633-200275146...2093114	4.12777	-1.76282	0.677418	-2.60226	0.00926126	0.0394672	chr2-200274633-200275146	Pericyte
chr2-200305868-200307781...2093118	89.3437	-0.677147	0.127214	-5.3229	1.02125152885088e-07	5.2499421492285e-06	chr2-200305868-200307781	Pericyte
chr2-200337202-200338305...2093126	9.09601	-1.36304	0.403908	-3.37463	0.000739139	0.00691177	chr2-200337202-200338305	Pericyte
chr2-200379876-200380673...2093144	8.77502	-1.15768	0.418537	-2.766	0.00567479	0.0286653	chr2-200379876-200380673	Pericyte
chr2-200403698-200404247...2093149	3.42467	-1.81039	0.708456	-2.5554	0.0106065	0.0430707	chr2-200403698-200404247	Pericyte
chr2-200405615-200406703...2093150	13.1364	-0.916442	0.299054	-3.06447	0.00218055	0.014943	chr2-200405615-200406703	Pericyte
chr2-200455420-200457128...2093162	16.2491	-0.740034	0.298142	-2.48215	0.0130592	0.0492817	chr2-200455420-200457128	Pericyte
chr2-200466689-200467579...2093165	14.7216	-0.824353	0.326857	-2.52206	0.0116671	0.0458325	chr2-200466689-200467579	Pericyte
chr2-200469601-200470497...2093166	10.2239	-1.12094	0.38833	-2.88656	0.00389477	0.0222557	chr2-200469601-200470497	Pericyte
chr2-200509355-200510567...2093174	66.7971	-0.98382	0.160878	-6.1153	9.63751435654821e-10	1.15968019386144e-07	chr2-200509355-200510567	Pericyte
chr2-200525711-200526668...2093175	46.7416	-0.494124	0.161691	-3.05598	0.0022433	0.0152325	chr2-200525711-200526668	Pericyte
chr2-200585653-200586944...2093177	23.2506	-0.882036	0.274468	-3.21362	0.00131073	0.010446	chr2-200585653-200586944	Pericyte
chr2-200616051-200616727...2093181	6.96333	-2.78986	0.665886	-4.18969	2.793299587215e-05	0.000537392	chr2-200616051-200616727	Pericyte
chr2-200634967-200636308...2093185	6.85786	-1.86306	0.579941	-3.21249	0.00131589	0.010477	chr2-200634967-200636308	Pericyte
chr2-200712962-200714075...2093196	37.3051	-0.714423	0.207657	-3.4404	0.000580847	0.00578125	chr2-200712962-200714075	Pericyte
chr2-200740989-200743315...2093200	33.6943	-1.1083	0.311977	-3.55249	0.000381604	0.00422665	chr2-200740989-200743315	Pericyte
chr2-200747718-200748751...2093201	10.3086	-1.29197	0.444431	-2.90701	0.00364898	0.0212726	chr2-200747718-200748751	Pericyte
chr2-200796621-200797950...2093212	14.8592	-1.14743	0.429575	-2.67108	0.00756071	0.0346475	chr2-200796621-200797950	Pericyte
chr2-200810375-200812732...2093214	199.326	-0.509533	0.115731	-4.40274	1.06890142105069e-05	0.000244634	chr2-200810375-200812732	Pericyte
chr2-200845712-200846105...2093222	3.16078	-2.1109	0.686027	-3.07699	0.00209105	0.0145192	chr2-200845712-200846105	Pericyte
chr2-200849630-200850105...2093223	3.95665	-2.03544	0.664849	-3.06151	0.00220223	0.0150394	chr2-200849630-200850105	Pericyte
chr2-200862283-200862791...2093227	12.3845	-0.886173	0.306988	-2.88667	0.00389343	0.0222491	chr2-200862283-200862791	Pericyte
chr2-200863475-200865514...2093228	104.317	-0.698694	0.131803	-5.30104	1.15144815897606e-07	5.81287335244897e-06	chr2-200863475-200865514	Pericyte
chr2-200867094-200867335...2093229	5.16864	-1.87859	0.645563	-2.91	0.00361429	0.0211347	chr2-200867094-200867335	Pericyte
chr2-200888044-200890233...2093230	65.9088	-0.71567	0.144253	-4.96121	7.00557142543758e-07	2.57836734481313e-05	chr2-200888044-200890233	Pericyte
chr2-200901432-200901851...2093231	8.94307	-1.18835	0.380267	-3.12505	0.00177774	0.0129837	chr2-200901432-200901851	Pericyte
chr2-200905431-200906241...2093232	10.0378	-0.938643	0.327763	-2.86379	0.00418608	0.0233725	chr2-200905431-200906241	Pericyte
chr2-200962988-200964230...2093237	65.1829	-0.982219	0.153325	-6.40612	1.49269118315394e-10	2.48831519578277e-08	chr2-200962988-200964230	Pericyte
chr2-201069294-201069609...2093243	7.18654	-1.19413	0.415072	-2.87692	0.0040158	0.022735	chr2-201069294-201069609	Pericyte
chr2-201071066-201072224...2093244	52.3733	-0.851272	0.155189	-5.48539	4.12550735370794e-08	2.48774427197203e-06	chr2-201071066-201072224	Pericyte
chr2-201115825-201117612...2093246	68.6214	-0.808398	0.144279	-5.60302	2.10653870069595e-08	1.43423319039176e-06	chr2-201115825-201117612	Pericyte
chr2-201117992-201119623...2093247	43.6631	-1.05413	0.214649	-4.91098	9.06241647582522e-07	3.17513371809468e-05	chr2-201117992-201119623	Pericyte
chr2-201123970-201124538...2093248	9.93225	-1.4259	0.421888	-3.3798	0.000725387	0.00681568	chr2-201123970-201124538	Pericyte
chr2-201125231-201126017...2093250	15.2763	-1.94623	0.408742	-4.76152	1.92139347426441e-06	5.95087959325669e-05	chr2-201125231-201126017	Pericyte
chr2-201126602-201127920...2093251	25.4049	-1.27845	0.236686	-5.40147	6.60962210211051e-08	3.65586015555237e-06	chr2-201126602-201127920	Pericyte
chr2-201129012-201129514...2093252	8.48534	-1.30652	0.467938	-2.79207	0.00523714	0.0271974	chr2-201129012-201129514	Pericyte
chr2-201130722-201131314...2093253	9.92602	-1.29284	0.465756	-2.77579	0.00550684	0.0280962	chr2-201130722-201131314	Pericyte
chr2-201132555-201133151...2093254	6.20188	-1.67795	0.616901	-2.71996	0.00652895	0.0314542	chr2-201132555-201133151	Pericyte
chr2-201136860-201137116...2093255	3.61273	-1.82562	0.662074	-2.75742	0.00582591	0.0291615	chr2-201136860-201137116	Pericyte
chr2-201137503-201139754...2093257	20.3498	-1.01516	0.27507	-3.69056	0.000223764	0.00281074	chr2-201137503-201139754	Pericyte
chr2-201148608-201149842...2093258	9.72436	-1.64558	0.457541	-3.59658	0.000322433	0.00371542	chr2-201148608-201149842	Pericyte
chr2-201157408-201158740...2093263	33.2741	-1.44895	0.317334	-4.56601	4.97092226532061e-06	0.000130872	chr2-201157408-201158740	Pericyte
chr2-201177291-201178078...2093268	10.0987	-1.58836	0.416026	-3.81793	0.000134574	0.00188931	chr2-201177291-201178078	Pericyte
chr2-201182714-201183362...2093270	7.99645	-2.02832	0.622517	-3.25825	0.00112102	0.00935126	chr2-201182714-201183362	Pericyte
chr2-201183588-201184542...2093271	6.74252	-1.79693	0.591545	-3.03769	0.00238399	0.0158853	chr2-201183588-201184542	Pericyte
chr2-201191405-201191951...2093274	4.60041	-2.66686	0.752469	-3.54414	0.000393891	0.00433005	chr2-201191405-201191951	Pericyte
chr2-201208432-201209771...2093280	15.9055	-1.42219	0.47497	-2.99426	0.00275111	0.0175732	chr2-201208432-201209771	Pericyte
chr2-201212078-201212479...2093281	4.83548	-2.29163	0.733458	-3.12442	0.00178158	0.0130048	chr2-201212078-201212479	Pericyte
chr2-201219539-201220570...2093282	7.88888	-1.98935	0.582332	-3.41618	0.000635063	0.00617907	chr2-201219539-201220570	Pericyte
chr2-201228748-201229146...2093284	4.92601	-2.28776	0.706202	-3.23952	0.0011973	0.0097999	chr2-201228748-201229146	Pericyte
chr2-201232031-201232739...2093285	13.9561	-1.54349	0.440858	-3.50111	0.000463332	0.00489207	chr2-201232031-201232739	Pericyte
chr2-201232879-201234361...2093286	18.8772	-1.38711	0.391393	-3.54404	0.000394042	0.00433083	chr2-201232879-201234361	Pericyte
chr2-201236377-201236969...2093287	11.4566	-1.04006	0.341543	-3.04518	0.00232537	0.0156104	chr2-201236377-201236969	Pericyte
chr2-201245350-201246718...2093291	6.82172	-2.30753	0.639341	-3.60923	0.000307105	0.00358052	chr2-201245350-201246718	Pericyte
chr2-201253145-201253444...2093292	2.61464	-2.39422	0.748703	-3.19782	0.00138471	0.0108743	chr2-201253145-201253444	Pericyte
chr2-201257432-201258868...2093294	31.2021	-1.41024	0.309993	-4.54925	5.38368914016164e-06	0.000139438	chr2-201257432-201258868	Pericyte
chr2-201363724-201364250...2093302	6.70313	-1.66428	0.512934	-3.24464	0.001176	0.00967602	chr2-201363724-201364250	Pericyte
chr2-201406259-201407525...2093304	11.0778	-0.929961	0.362329	-2.56662	0.0102695	0.0421805	chr2-201406259-201407525	Pericyte
chr2-201433056-201433986...2093312	4.92902	-1.50315	0.570534	-2.63463	0.0084229	0.0371348	chr2-201433056-201433986	Pericyte
chr2-201451025-201452510...2093314	121.52	-0.742391	0.12081	-6.14509	7.99198553253187e-10	9.94336535183895e-08	chr2-201451025-201452510	Pericyte
chr2-201465035-201466560...2093315	10.1038	-1.46424	0.399842	-3.66205	0.000250205	0.00306621	chr2-201465035-201466560	Pericyte
chr2-201642227-201643893...2093321	52.6796	-0.782996	0.14894	-5.25712	1.46325091330901e-07	7.09292230950195e-06	chr2-201642227-201643893	Pericyte
chr2-201654998-201655410...2093324	2.59675	-1.72903	0.693323	-2.49384	0.0126371	0.0482307	chr2-201654998-201655410	Pericyte
chr2-201661209-201661828...2093325	3.42232	-1.7912	0.67999	-2.63415	0.00843474	0.0371674	chr2-201661209-201661828	Pericyte
chr2-201761313-201761571...2093331	2.02598	-1.86753	0.67019	-2.78656	0.005327	0.0275011	chr2-201761313-201761571	Pericyte
chr2-201780253-201781989...2093334	91.0773	-1.00023	0.136616	-7.32146	2.45279819664754e-13	9.94050752430195e-11	chr2-201780253-201781989	Pericyte
chr2-201787459-201787876...2093335	2.90991	-2.23933	0.716591	-3.12498	0.0017782	0.0129859	chr2-201787459-201787876	Pericyte
chr2-201814275-201815257...2093339	3.94447	-1.72083	0.683629	-2.5172	0.0118291	0.0462356	chr2-201814275-201815257	Pericyte
chr2-201822355-201822589...2093340	1.80788	-1.91692	0.756425	-2.53418	0.0112711	0.0448133	chr2-201822355-201822589	Pericyte
chr2-201858665-201859467...2093344	9.15265	-1.64917	0.462134	-3.56859	0.000358905	0.0040314	chr2-201858665-201859467	Pericyte
chr2-201872320-201873635...2093347	11.4266	-1.46386	0.473298	-3.09289	0.00198215	0.0139925	chr2-201872320-201873635	Pericyte
chr2-201908799-201909640...2093359	5.75975	-1.57089	0.578192	-2.71689	0.00658981	0.0316528	chr2-201908799-201909640	Pericyte
chr2-201955454-201956685...2093367	14.7867	-1.38532	0.381236	-3.63375	0.000279332	0.00333231	chr2-201955454-201956685	Pericyte
chr2-201966853-201967729...2093368	8.287	-1.04155	0.42043	-2.47734	0.0132364	0.0496904	chr2-201966853-201967729	Pericyte
chr2-201984752-201985761...2093371	28.662	-2.40218	0.459434	-5.22856	1.70834174964112e-07	8.06126004923227e-06	chr2-201984752-201985761	Pericyte
chr2-201996100-201996369...2093373	2.87466	-1.83031	0.662705	-2.76188	0.00574689	0.0289	chr2-201996100-201996369	Pericyte
chr2-202003161-202003377...2093376	1.92042	-1.80961	0.692985	-2.61132	0.00901928	0.0387715	chr2-202003161-202003377	Pericyte
chr2-202024024-202024273...2093384	2.21777	-1.74479	0.663178	-2.63096	0.00851448	0.0373858	chr2-202024024-202024273	Pericyte
chr2-202030883-202031020...2093385	2.93885	-2.22946	0.7272	-3.06582	0.00217073	0.0148979	chr2-202030883-202031020	Pericyte
chr2-202032847-202034895...2093386	153.267	-0.787396	0.178477	-4.41176	1.02534943663481e-05	0.000236657	chr2-202032847-202034895	Pericyte
chr2-202035555-202035770...2093387	9.90857	-1.09408	0.403268	-2.71304	0.00666694	0.0318925	chr2-202035555-202035770	Pericyte
chr2-202064114-202065082...2093390	16.6398	-2.25616	0.478446	-4.7156	2.41000364802291e-06	7.18340320532472e-05	chr2-202064114-202065082	Pericyte
chr2-202072467-202073862...2093391	9.7712	-1.13342	0.369857	-3.06449	0.00218045	0.0149427	chr2-202072467-202073862	Pericyte
chr2-202090580-202090986...2093393	3.06656	-1.9803	0.668965	-2.96024	0.00307399	0.0189544	chr2-202090580-202090986	Pericyte
chr2-202099611-202099925...2093395	2.10675	-2.10654	0.700009	-3.00931	0.0026184	0.0169911	chr2-202099611-202099925	Pericyte
chr2-202109809-202110393...2093397	6.79814	1.19513	0.253755	4.70977	2.47991781203634e-06	7.35719862978969e-05	chr2-202109809-202110393	Pericyte
chr2-202121542-202122537...2093399	9.37317	-1.34988	0.494032	-2.73237	0.00628801	0.0306663	chr2-202121542-202122537	Pericyte
chr2-202122970-202123637...2093400	5.40532	-1.46076	0.526368	-2.77518	0.00551718	0.028134	chr2-202122970-202123637	Pericyte
chr2-202140742-202141381...2093404	4.34966	-2.49934	0.67672	-3.69331	0.000221357	0.00278559	chr2-202140742-202141381	Pericyte
chr2-202148551-202149825...2093406	14.3854	-1.15206	0.323557	-3.56063	0.000369972	0.00412589	chr2-202148551-202149825	Pericyte
chr2-202171071-202171945...2093408	8.35205	-0.987789	0.370124	-2.66881	0.0076121	0.0347953	chr2-202171071-202171945	Pericyte
chr2-202178082-202178834...2093411	6.45834	-1.43522	0.471975	-3.04088	0.00235891	0.0157671	chr2-202178082-202178834	Pericyte
chr2-202237776-202239326...2093414	44.448	-0.988991	0.178409	-5.5434	2.96654128029746e-08	1.88334994645613e-06	chr2-202237776-202239326	Pericyte
chr2-202249503-202250063...2093415	3.41806	-2.45988	0.720611	-3.4136	0.000641102	0.00622239	chr2-202249503-202250063	Pericyte
chr2-202264790-202266498...2093417	74.0795	-0.575689	0.14054	-4.09626	4.19873841051027e-05	0.000749864	chr2-202264790-202266498	Pericyte
chr2-202335531-202336168...2093425	4.97987	-1.84288	0.682658	-2.69956	0.00694308	0.0327634	chr2-202335531-202336168	Pericyte
chr2-202375047-202377038...2093430	133.667	-0.815388	0.117298	-6.95143	3.61609692551946e-12	1.03347632085459e-09	chr2-202375047-202377038	Pericyte
chr2-202377233-202377684...2093431	16.3832	-0.980989	0.265663	-3.6926	0.00022197	0.00279231	chr2-202377233-202377684	Pericyte
chr2-202534519-202535434...2093444	5.24583	-1.42396	0.554371	-2.5686	0.010211	0.0420302	chr2-202534519-202535434	Pericyte
chr2-202550934-202551401...2093449	2.43036	-2.46211	0.696271	-3.53613	0.00040603	0.00443146	chr2-202550934-202551401	Pericyte
chr2-202588577-202589692...2093451	16.4219	-0.962858	0.258523	-3.72446	0.000195734	0.00253424	chr2-202588577-202589692	Pericyte
chr2-202609240-202610207...2093457	14.5208	-1.24777	0.370933	-3.36387	0.000768588	0.00711531	chr2-202609240-202610207	Pericyte
chr2-202634538-202636294...2093465	144.431	-0.777112	0.124822	-6.22578	4.7917030452948e-10	6.51587271752255e-08	chr2-202634538-202636294	Pericyte
chr2-202787838-202788275...2093483	3.10386	-2.11277	0.743932	-2.84001	0.00451122	0.0245892	chr2-202787838-202788275	Pericyte
chr2-202807213-202808185...2093485	9.34981	-1.0214	0.357927	-2.85365	0.00432195	0.0238729	chr2-202807213-202808185	Pericyte
chr2-202870688-202872123...2093489	32.2725	-0.718582	0.188566	-3.81077	0.000138534	0.0019336	chr2-202870688-202872123	Pericyte
chr2-202911306-202912720...2093490	48.8012	-0.758726	0.16217	-4.67859	2.888529634653e-06	8.36661677985209e-05	chr2-202911306-202912720	Pericyte
chr2-202988749-202989100...2093495	1.75456	-1.74648	0.675046	-2.5872	0.00967604	0.0405889	chr2-202988749-202989100	Pericyte
chr2-203014292-203015667...2093497	175.061	-0.434251	0.134952	-3.21782	0.00129169	0.0103389	chr2-203014292-203015667	Pericyte
chr2-203022088-203022227...2093498	1.5753	1.62095	0.415543	3.90079	9.58798270763392e-05	0.00144716	chr2-203022088-203022227	Pericyte
chr2-203037017-203037306...2093502	2.00481	1.30038	0.494179	2.63139	0.00850362	0.0373538	chr2-203037017-203037306	Pericyte
chr2-203238496-203239956...2093508	115.123	-0.678312	0.127963	-5.30082	1.1528119309375e-07	5.81856991258972e-06	chr2-203238496-203239956	Pericyte
chr2-203327680-203329254...2093513	63.4506	-0.461049	0.133908	-3.44302	0.000575256	0.00574139	chr2-203327680-203329254	Pericyte
chr2-203484165-203484865...2093535	7.48446	-1.78155	0.498804	-3.57163	0.000354763	0.00399632	chr2-203484165-203484865	Pericyte
chr2-203534572-203535943...2093545	70.1019	-0.389402	0.151777	-2.56562	0.0102992	0.0422662	chr2-203534572-203535943	Pericyte
chr2-203649376-203651612...2093564	39.3859	-1.09709	0.217162	-5.05195	4.3731359843781e-07	1.75220289386388e-05	chr2-203649376-203651612	Pericyte
chr2-203656534-203657274...2093565	14.2026	-1.61326	0.45768	-3.52485	0.000423716	0.00457441	chr2-203656534-203657274	Pericyte
chr2-203658208-203658509...2093566	2.89198	-2.21407	0.757488	-2.92291	0.0034678	0.0205547	chr2-203658208-203658509	Pericyte
chr2-203659474-203660316...2093567	6.06591	-2.1116	0.692097	-3.05102	0.00228064	0.0154055	chr2-203659474-203660316	Pericyte
chr2-203683878-203684261...2093577	8.59792	-1.41	0.444717	-3.17056	0.00152147	0.0116219	chr2-203683878-203684261	Pericyte
chr2-203797463-203797655...2093601	1.523	-1.94991	0.712934	-2.73505	0.00623713	0.0305086	chr2-203797463-203797655	Pericyte
chr2-203815163-203815772...2093609	11.3762	-0.910563	0.351659	-2.58933	0.00961618	0.0404376	chr2-203815163-203815772	Pericyte
chr2-203857722-203858405...2093618	3.16554	-2.36614	0.733896	-3.22409	0.00126376	0.0101809	chr2-203857722-203858405	Pericyte
chr2-203869820-203870037...2093620	2.21799	-1.8338	0.712573	-2.57349	0.0100678	0.0416506	chr2-203869820-203870037	Pericyte
chr2-203870682-203872063...2093621	11.5308	-1.31162	0.498947	-2.62877	0.00856933	0.0375231	chr2-203870682-203872063	Pericyte
chr2-203891144-203892079...2093627	8.91613	-2.43223	0.649844	-3.74279	0.000181986	0.00239282	chr2-203891144-203892079	Pericyte
chr2-203893142-203894039...2093628	6.25442	-1.74501	0.598432	-2.91597	0.00354581	0.0208615	chr2-203893142-203894039	Pericyte
chr2-204115806-204116667...2093651	8.58058	-1.11793	0.415008	-2.69375	0.0070654	0.033152	chr2-204115806-204116667	Pericyte
chr2-204256805-204257544...2093666	7.25225	-1.30981	0.484694	-2.70235	0.00688514	0.0325839	chr2-204256805-204257544	Pericyte
chr2-204260168-204261029...2093667	10.1521	-1.55396	0.420588	-3.69473	0.000220117	0.00277439	chr2-204260168-204261029	Pericyte
chr2-204265680-204266338...2093668	8.16502	-2.04392	0.610741	-3.34662	0.000818019	0.00744962	chr2-204265680-204266338	Pericyte
chr2-204268660-204269044...2093669	3.47909	-1.68051	0.679299	-2.47389	0.0133653	0.049988	chr2-204268660-204269044	Pericyte
chr2-204274677-204275813...2093670	13.4388	-2.06933	0.533639	-3.87778	0.000105414	0.00155898	chr2-204274677-204275813	Pericyte
chr2-204321632-204322815...2093673	13.2507	0.933976	0.32105	2.90913	0.00362437	0.0211741	chr2-204321632-204322815	Pericyte
chr2-204325322-204325919...2093674	10.1237	-1.01729	0.346584	-2.9352	0.00333335	0.0200067	chr2-204325322-204325919	Pericyte
chr2-204538326-204538869...2093685	5.07325	-1.55565	0.577417	-2.69416	0.00705669	0.0331294	chr2-204538326-204538869	Pericyte
chr2-204544814-204546282...2093686	48.7916	-0.702848	0.193647	-3.62952	0.000283946	0.00337228	chr2-204544814-204546282	Pericyte
chr2-204550351-204551346...2093688	10.6276	-1.17676	0.405028	-2.90537	0.00366817	0.0213475	chr2-204550351-204551346	Pericyte
chr2-204607754-204608791...2093698	9.20546	-1.25492	0.440079	-2.85159	0.00435016	0.0239746	chr2-204607754-204608791	Pericyte
chr2-204664662-204665700...2093707	9.25567	-1.44093	0.454348	-3.17143	0.00151693	0.0115994	chr2-204664662-204665700	Pericyte
chr2-204842505-204843392...2093719	9.17499	-1.21476	0.426479	-2.84835	0.00439464	0.0241491	chr2-204842505-204843392	Pericyte
chr2-204967207-204967496...2093732	1.94386	-1.98671	0.678955	-2.92613	0.00343206	0.0204129	chr2-204967207-204967496	Pericyte
chr2-204967547-204968015...2093733	2.68047	-2.05506	0.664505	-3.09261	0.00198401	0.0140013	chr2-204967547-204968015	Pericyte
chr2-205369928-205370210...2093752	2.50899	1.22512	0.408245	3.00093	0.00269154	0.0173063	chr2-205369928-205370210	Pericyte
chr2-205543451-205543866...2093771	3.00706	-1.96999	0.753574	-2.6142	0.00894377	0.0385549	chr2-205543451-205543866	Pericyte
chr2-205590827-205591159...2093779	1.99965	1.85317	0.39012	4.75026	2.03151706628168e-06	6.22411108015729e-05	chr2-205590827-205591159	Pericyte
chr2-205675780-205676207...2093787	4.97399	-2.11817	0.652311	-3.24717	0.00116557	0.00961582	chr2-205675780-205676207	Pericyte
chr2-205680100-205680276...2093788	7.67571	-1.00815	0.378581	-2.66297	0.00774535	0.0351953	chr2-205680100-205680276	Pericyte
chr2-205681905-205682896...2093789	66.2145	-1.22391	0.200115	-6.11602	9.59416836348399e-10	1.15586351176757e-07	chr2-205681905-205682896	Pericyte
chr2-205684931-205686250...2093790	38.5346	-0.873879	0.188363	-4.63934	3.49528101049348e-06	9.7891626859653e-05	chr2-205684931-205686250	Pericyte
chr2-205688525-205689288...2093791	12.364	-1.47289	0.42369	-3.47635	0.000508293	0.00523532	chr2-205688525-205689288	Pericyte
chr2-205695492-205696050...2093792	8.3555	-1.03292	0.394381	-2.61909	0.00881639	0.0382204	chr2-205695492-205696050	Pericyte
chr2-205696483-205697400...2093793	11.4653	-1.04837	0.338287	-3.09906	0.00194133	0.0137989	chr2-205696483-205697400	Pericyte
chr2-205698904-205701037...2093794	33.9395	-1.13027	0.273166	-4.13768	3.50831837879323e-05	0.000648797	chr2-205698904-205701037	Pericyte
chr2-205703970-205704874...2093795	23.1856	-1.65091	0.357246	-4.62121	3.81505190102789e-06	0.000105285	chr2-205703970-205704874	Pericyte
chr2-205706647-205707581...2093796	25.3186	-1.07127	0.301241	-3.55617	0.000376295	0.00418095	chr2-205706647-205707581	Pericyte
chr2-205708156-205708599...2093797	10.7167	-1.11535	0.363617	-3.06737	0.00215948	0.0148439	chr2-205708156-205708599	Pericyte
chr2-205714077-205715407...2093799	17.6376	-0.903559	0.308094	-2.93274	0.00335987	0.0201153	chr2-205714077-205715407	Pericyte
chr2-205716219-205716377...2093800	2.68353	-2.16449	0.680453	-3.18095	0.00146793	0.011332	chr2-205716219-205716377	Pericyte
chr2-205720554-205720938...2093803	5.98237	-1.3874	0.495092	-2.80231	0.00507384	0.0266183	chr2-205720554-205720938	Pericyte
chr2-205721221-205722889...2093804	37.4541	-1.80841	0.371761	-4.86445	1.14775903227679e-06	3.86572747851961e-05	chr2-205721221-205722889	Pericyte
chr2-205729045-205729183...2093806	2.40857	-1.85923	0.684829	-2.71488	0.00663006	0.0317733	chr2-205729045-205729183	Pericyte
chr2-205729420-205729599...2093807	3.37061	-1.75922	0.65996	-2.66564	0.00768415	0.0350113	chr2-205729420-205729599	Pericyte
chr2-205730135-205731132...2093808	14.2518	-1.3839	0.358053	-3.86506	0.00011106	0.00162509	chr2-205730135-205731132	Pericyte
chr2-205733280-205733951...2093810	10.5379	-1.62079	0.450642	-3.59662	0.000322377	0.00371529	chr2-205733280-205733951	Pericyte
chr2-205734404-205735101...2093811	11.5793	-1.24355	0.409827	-3.03432	0.00241077	0.016015	chr2-205734404-205735101	Pericyte
chr2-205748808-205748999...2093815	2.53494	-2.31991	0.685722	-3.38316	0.000716563	0.00675537	chr2-205748808-205748999	Pericyte
chr2-205751492-205752120...2093816	11.6082	-1.57195	0.472319	-3.32816	0.000874222	0.00782171	chr2-205751492-205752120	Pericyte
chr2-205763370-205764453...2093820	15.7989	-0.817688	0.294782	-2.77387	0.00553939	0.0282082	chr2-205763370-205764453	Pericyte
chr2-205769446-205770172...2093821	10.3436	-2.59992	0.635218	-4.09296	4.2590720414823e-05	0.000758691	chr2-205769446-205770172	Pericyte
chr2-205770507-205771340...2093822	8.82884	-1.46002	0.438348	-3.33072	0.000866203	0.00777049	chr2-205770507-205771340	Pericyte
chr2-205778306-205778761...2093826	3.70644	-2.23005	0.676314	-3.29735	0.000976001	0.00845806	chr2-205778306-205778761	Pericyte
chr2-205783638-205784549...2093827	11.4625	-1.02097	0.378924	-2.6944	0.00705161	0.0331118	chr2-205783638-205784549	Pericyte
chr2-205785558-205786197...2093828	7.29075	-1.30526	0.513187	-2.54344	0.0109766	0.0440276	chr2-205785558-205786197	Pericyte
chr2-205787524-205788456...2093830	12.3841	-1.17514	0.458626	-2.56231	0.0103978	0.0425179	chr2-205787524-205788456	Pericyte
chr2-205788540-205788688...2093831	2.11186	-1.98077	0.697422	-2.84013	0.00450953	0.0245828	chr2-205788540-205788688	Pericyte
chr2-205789157-205790549...2093832	12.9598	-1.46763	0.455212	-3.22406	0.00126389	0.0101816	chr2-205789157-205790549	Pericyte
chr2-205833433-205835427...2093839	9.43515	-1.25736	0.440367	-2.85524	0.00430037	0.023793	chr2-205833433-205835427	Pericyte
chr2-205868677-205869185...2093846	3.8636	-1.75118	0.676605	-2.58819	0.0096481	0.0405166	chr2-205868677-205869185	Pericyte
chr2-205885475-205886166...2093849	13.3097	-0.827266	0.312697	-2.64558	0.008155	0.0363741	chr2-205885475-205886166	Pericyte
chr2-205892255-205892572...2093850	2.78988	-1.85275	0.697132	-2.65768	0.00786803	0.0355432	chr2-205892255-205892572	Pericyte
chr2-205924720-205926324...2093855	24.1083	-1.06623	0.28424	-3.75118	0.000176006	0.00233123	chr2-205924720-205926324	Pericyte
chr2-205938815-205939212...2093859	2.66736	-1.82042	0.689401	-2.64058	0.00827633	0.0367095	chr2-205938815-205939212	Pericyte
chr2-205944422-205944957...2093860	5.12901	-1.86298	0.628076	-2.96616	0.00301539	0.018706	chr2-205944422-205944957	Pericyte
chr2-205947558-205948436...2093861	13.9053	-0.798503	0.317705	-2.51334	0.0119593	0.0465644	chr2-205947558-205948436	Pericyte
chr2-206004079-206004767...2093869	5.2483	-1.58803	0.558148	-2.84518	0.00443859	0.0243199	chr2-206004079-206004767	Pericyte
chr2-206004770-206004900...2093870	1.59197	-1.73215	0.688283	-2.51662	0.0118487	0.0462902	chr2-206004770-206004900	Pericyte
chr2-206077196-206078747...2093882	10.4403	-1.28309	0.407318	-3.15011	0.00163211	0.0122175	chr2-206077196-206078747	Pericyte
chr2-206084266-206086410...2093883	93.2707	-0.638651	0.116477	-5.48309	4.17963446373001e-08	2.51465688387802e-06	chr2-206084266-206086410	Pericyte
chr2-206158946-206160344...2093889	93.7002	-0.704525	0.140133	-5.02755	4.96778328026585e-07	1.94877104318344e-05	chr2-206158946-206160344	Pericyte
chr2-206245546-206246638...2093897	6.38603	-1.72277	0.60769	-2.83496	0.00458318	0.024858	chr2-206245546-206246638	Pericyte
chr2-206442719-206444362...2093908	55.4761	-1.21461	0.246831	-4.92081	8.61860291943081e-07	3.05295391793954e-05	chr2-206442719-206444362	Pericyte
chr2-206452454-206454112...2093909	9.01891	-1.83728	0.529029	-3.47293	0.000514802	0.00528146	chr2-206452454-206454112	Pericyte
chr2-206477226-206477798...2093912	3.87236	-2.04988	0.688975	-2.97527	0.00292735	0.0183157	chr2-206477226-206477798	Pericyte
chr2-206584232-206585253...2093923	6.99058	-1.65336	0.494744	-3.34185	0.000832223	0.00754202	chr2-206584232-206585253	Pericyte
chr2-206764789-206766154...2093931	44.1457	-0.83873	0.162617	-5.15772	2.49975856167276e-07	1.10630202753758e-05	chr2-206764789-206766154	Pericyte
chr2-206798070-206798393...2093933	2.78874	-2.07312	0.714421	-2.90182	0.00371003	0.0215234	chr2-206798070-206798393	Pericyte
chr2-206800455-206801095...2093935	9.72117	-1.22593	0.381254	-3.21552	0.00130209	0.0103979	chr2-206800455-206801095	Pericyte
chr2-206921176-206922189...2093952	7.98147	-1.21592	0.482787	-2.51854	0.0117841	0.0461222	chr2-206921176-206922189	Pericyte
chr2-206970964-206971267...2093957	2.34191	-1.87936	0.663543	-2.83231	0.00462131	0.024997	chr2-206970964-206971267	Pericyte
chr2-206989252-206989682...2093964	4.08388	-2.04777	0.660415	-3.10073	0.00193041	0.0137423	chr2-206989252-206989682	Pericyte
chr2-207142437-207142929...2093997	8.9488	-1.20375	0.440582	-2.73218	0.00629175	0.0306795	chr2-207142437-207142929	Pericyte
chr2-207143200-207144706...2093998	45.2363	-0.820447	0.187398	-4.37809	1.19722804481795e-05	0.000268141	chr2-207143200-207144706	Pericyte
chr2-207149257-207150602...2093999	11.7614	-1.33116	0.36176	-3.67968	0.000233528	0.00290475	chr2-207149257-207150602	Pericyte
chr2-207151078-207151404...2094000	3.61411	-2.20538	0.668522	-3.29889	0.000970681	0.00842406	chr2-207151078-207151404	Pericyte
chr2-207163542-207163794...2094005	13.146	-0.784038	0.301059	-2.60427	0.00920715	0.0393071	chr2-207163542-207163794	Pericyte
chr2-207164031-207164720...2094006	32.2362	-1.05987	0.246835	-4.29385	1.75604036850151e-05	0.000367588	chr2-207164031-207164720	Pericyte
chr2-207165568-207167418...2094007	206.189	-0.670392	0.115746	-5.7919	6.9595187801159e-09	5.74984245096138e-07	chr2-207165568-207167418	Pericyte
chr2-207251406-207252113...2094020	4.57685	-1.69347	0.607962	-2.78549	0.00534471	0.0275592	chr2-207251406-207252113	Pericyte
chr2-207258058-207259026...2094022	20.3109	-0.833763	0.302177	-2.75919	0.00579451	0.0290626	chr2-207258058-207259026	Pericyte
chr2-207282823-207283743...2094025	12.0007	-1.82764	0.476289	-3.83726	0.000124413	0.00177612	chr2-207282823-207283743	Pericyte
chr2-207337879-207338058...2094040	2.47437	-1.7201	0.676457	-2.5428	0.0109968	0.044087	chr2-207337879-207338058	Pericyte
chr2-207353055-207353217...2094042	1.75058	-1.84658	0.681879	-2.70807	0.00676759	0.0322216	chr2-207353055-207353217	Pericyte
chr2-207408011-207408863...2094048	5.69315	-1.75989	0.572691	-3.07301	0.00211911	0.0146494	chr2-207408011-207408863	Pericyte
chr2-207472703-207473740...2094057	10.3118	-1.10048	0.350652	-3.13839	0.00169878	0.0125787	chr2-207472703-207473740	Pericyte
chr2-207474826-207475288...2094059	3.74456	-1.64448	0.656413	-2.50525	0.0122365	0.0472703	chr2-207474826-207475288	Pericyte
chr2-207480497-207481267...2094061	4.70604	-1.51489	0.594632	-2.5476	0.0108467	0.0436821	chr2-207480497-207481267	Pericyte
chr2-207492161-207492598...2094063	1.97459	-2.24934	0.690294	-3.25852	0.00111996	0.00934461	chr2-207492161-207492598	Pericyte
chr2-207529018-207530870...2094071	245.158	-0.612189	0.123685	-4.94959	7.43688298103328e-07	2.70569015899797e-05	chr2-207529018-207530870	Pericyte
chr2-207624281-207626442...2094081	126.029	-0.895426	0.150875	-5.93489	2.94044308509693e-09	2.88805950625873e-07	chr2-207624281-207626442	Pericyte
chr2-207632707-207633516...2094082	6.24697	-1.5268	0.549826	-2.77688	0.00548826	0.0280391	chr2-207632707-207633516	Pericyte
chr2-207661978-207662645...2094085	4.43635	-2.22578	0.698918	-3.18461	0.00144947	0.0112344	chr2-207661978-207662645	Pericyte
chr2-207710802-207712330...2094091	157.763	-0.673429	0.130739	-5.15095	2.59175300230064e-07	1.13967059803763e-05	chr2-207710802-207712330	Pericyte
chr2-207725945-207726268...2094093	1.83931	-1.78218	0.667939	-2.66818	0.00762631	0.034839	chr2-207725945-207726268	Pericyte
chr2-207768365-207768760...2094096	12.2537	-0.980591	0.315646	-3.10662	0.0018924	0.0135584	chr2-207768365-207768760	Pericyte
chr2-207768908-207770525...2094097	144.68	-0.921541	0.158193	-5.82544	5.69615776749032e-09	4.90313836576563e-07	chr2-207768908-207770525	Pericyte
chr2-207792005-207792762...2094101	8.22009	-2.08809	0.588619	-3.54743	0.000389003	0.00428823	chr2-207792005-207792762	Pericyte
chr2-207810453-207811591...2094103	8.00451	-1.70741	0.498387	-3.42588	0.000612802	0.00601264	chr2-207810453-207811591	Pericyte
chr2-207813326-207813884...2094104	5.28217	-1.52715	0.584163	-2.61425	0.00894227	0.0385504	chr2-207813326-207813884	Pericyte
chr2-207889205-207889775...2094112	4.16429	-2.07961	0.68429	-3.03909	0.00237297	0.0158314	chr2-207889205-207889775	Pericyte
chr2-207933633-207934048...2094118	2.17931	-1.84575	0.663871	-2.78029	0.00543111	0.0278427	chr2-207933633-207934048	Pericyte
chr2-208025083-208026186...2094132	32.7408	-0.70511	0.193589	-3.64231	0.000270203	0.0032499	chr2-208025083-208026186	Pericyte
chr2-208031528-208032009...2094133	4.25068	-1.60053	0.638439	-2.50695	0.0121779	0.0471265	chr2-208031528-208032009	Pericyte
chr2-208043975-208044233...2094136	2.33872	-1.83307	0.659931	-2.77767	0.00547502	0.0279954	chr2-208043975-208044233	Pericyte
chr2-208142899-208143440...2094144	3.16773	-2.39873	0.690814	-3.47232	0.000515972	0.00529016	chr2-208142899-208143440	Pericyte
chr2-208175074-208176092...2094147	20.1004	-1.06604	0.288162	-3.69947	0.000216051	0.00273301	chr2-208175074-208176092	Pericyte
chr2-208183490-208184126...2094149	3.9317	-1.71791	0.68152	-2.52071	0.011712	0.0459459	chr2-208183490-208184126	Pericyte
chr2-208246755-208247788...2094151	12.0091	-0.855063	0.343404	-2.48996	0.0127757	0.0485715	chr2-208246755-208247788	Pericyte
chr2-208254071-208255681...2094152	108.893	-0.968151	0.146841	-6.59321	4.30421050000714e-11	8.71473958206196e-09	chr2-208254071-208255681	Pericyte
chr2-208265302-208266730...2094153	106.74	-0.682685	0.150107	-4.54798	5.41632772258947e-06	0.000140078	chr2-208265302-208266730	Pericyte
chr2-208294875-208295135...2094158	1.75331	-1.76068	0.67828	-2.59581	0.00943686	0.0399485	chr2-208294875-208295135	Pericyte
chr2-208315160-208315610...2094162	3.18656	-1.95347	0.668045	-2.92415	0.00345394	0.0204953	chr2-208315160-208315610	Pericyte
chr2-208359142-208360015...2094167	8.1519	-1.04823	0.420957	-2.49012	0.0127701	0.0485599	chr2-208359142-208360015	Pericyte
chr2-208482311-208483161...2094177	4.39349	-1.886	0.689714	-2.73446	0.00624821	0.0305461	chr2-208482311-208483161	Pericyte
chr2-208820295-208820717...2094198	2.53138	-2.04435	0.694027	-2.94564	0.00322288	0.0195604	chr2-208820295-208820717	Pericyte
chr2-209146028-209147673...2094223	14.6498	-1.17755	0.448367	-2.62631	0.00863154	0.0377086	chr2-209146028-209147673	Pericyte
chr2-209203514-209203887...2094228	2.32229	-1.87713	0.715716	-2.62273	0.00872296	0.0379613	chr2-209203514-209203887	Pericyte
chr2-209307200-209307727...2094236	4.35659	-1.87019	0.653293	-2.86271	0.00420028	0.023427	chr2-209307200-209307727	Pericyte
chr2-209423421-209424518...2094242	81.7315	-0.410407	0.157999	-2.59753	0.00938979	0.0398282	chr2-209423421-209424518	Pericyte
chr2-209441397-209442117...2094245	7.36656	-1.35607	0.501613	-2.70342	0.00686292	0.0325098	chr2-209441397-209442117	Pericyte
chr2-209536364-209536695...2094263	2.91583	-2.22328	0.681152	-3.26401	0.00109849	0.00921494	chr2-209536364-209536695	Pericyte
chr2-209547628-209548865...2094265	8.9796	-2.04545	0.577264	-3.54334	0.000395087	0.00433961	chr2-209547628-209548865	Pericyte
chr2-209561018-209561351...2094271	1.88248	-2.13829	0.719387	-2.97238	0.00295504	0.018438	chr2-209561018-209561351	Pericyte
chr2-209619792-209620245...2094277	3.43511	-1.86067	0.723222	-2.57275	0.0100894	0.0417099	chr2-209619792-209620245	Pericyte
chr2-209629709-209630123...2094279	2.09199	-1.7557	0.669303	-2.62318	0.00871144	0.0379313	chr2-209629709-209630123	Pericyte
chr2-209635917-209636595...2094281	6.78282	-1.4417	0.544068	-2.64986	0.00805245	0.0360587	chr2-209635917-209636595	Pericyte
chr2-209771429-209772478...2094296	30.3906	-1.43681	0.309489	-4.64253	3.44164496278558e-06	9.66302897353775e-05	chr2-209771429-209772478	Pericyte
chr2-209872549-209873172...2094303	10.6258	-1.70719	0.532576	-3.20553	0.00134813	0.0106554	chr2-209872549-209873172	Pericyte
chr2-209911241-209912131...2094306	8.84353	-1.57816	0.555629	-2.84031	0.004507	0.0245744	chr2-209911241-209912131	Pericyte
chr2-209933505-209934790...2094309	21.0727	-1.64273	0.410306	-4.00367	6.23672206233263e-05	0.00102911	chr2-209933505-209934790	Pericyte
chr2-209960319-209961288...2094315	11.1731	-1.13278	0.348636	-3.24917	0.00115742	0.00956937	chr2-209960319-209961288	Pericyte
chr2-209985664-209986785...2094319	5.77995	-1.80746	0.618034	-2.92453	0.00344978	0.0204802	chr2-209985664-209986785	Pericyte
chr2-210002038-210003201...2094320	64.474	-0.805913	0.156477	-5.15035	2.59993927043343e-07	1.1421317063504e-05	chr2-210002038-210003201	Pericyte
chr2-210169959-210172153...2094334	236.777	-0.521282	0.119622	-4.35776	1.31400478496354e-05	0.000289728	chr2-210169959-210172153	Pericyte
chr2-210224086-210225832...2094342	30.5877	-1.22665	0.280623	-4.37116	1.23590711360115e-05	0.000275531	chr2-210224086-210225832	Pericyte
chr2-210233544-210234280...2094344	7.84176	-2.03576	0.61451	-3.31281	0.000923626	0.00812841	chr2-210233544-210234280	Pericyte
chr2-210248581-210249087...2094345	2.79603	-1.80378	0.664953	-2.71264	0.006675	0.0319169	chr2-210248581-210249087	Pericyte
chr2-210392348-210392914...2094358	3.75305	-1.97057	0.696394	-2.82967	0.00465954	0.0251372	chr2-210392348-210392914	Pericyte
chr2-210476234-210477115...2094364	36.8938	-0.557374	0.17149	-3.25019	0.00115328	0.00954275	chr2-210476234-210477115	Pericyte
chr2-210561327-210561683...2094373	2.32431	1.2716	0.405391	3.13673	0.00170844	0.0126313	chr2-210561327-210561683	Pericyte
chr2-210663540-210664590...2094381	7.0478	-1.23479	0.459239	-2.68878	0.00717145	0.0334799	chr2-210663540-210664590	Pericyte
chr2-210762546-210763420...2094386	4.83571	-2.28339	0.665502	-3.43108	0.000601186	0.0059269	chr2-210762546-210763420	Pericyte
chr2-211014131-211015097...2094399	9.48395	-1.37537	0.484125	-2.84093	0.0044982	0.0245464	chr2-211014131-211015097	Pericyte
chr2-211035717-211036197...2094401	3.1637	-2.00504	0.657803	-3.04809	0.00230298	0.0155035	chr2-211035717-211036197	Pericyte
chr2-211062063-211062291...2094402	1.81152	2.05313	0.383034	5.36019	8.31361272390181e-08	4.41797067956993e-06	chr2-211062063-211062291	Pericyte
chr2-211280519-211280759...2094415	1.83209	-1.83365	0.668634	-2.74238	0.0060996	0.03007	chr2-211280519-211280759	Pericyte
chr2-212005229-212005465...2094461	2.21645	-2.00619	0.67262	-2.98265	0.00285761	0.0180279	chr2-212005229-212005465	Pericyte
chr2-212054932-212055244...2094464	2.12331	-1.99159	0.670682	-2.96951	0.0029828	0.0185616	chr2-212054932-212055244	Pericyte
chr2-212359377-212359688...2094480	1.53775	-1.84856	0.675048	-2.73841	0.00617378	0.0303026	chr2-212359377-212359688	Pericyte
chr2-212537333-212539712...2094489	43.8466	-0.955618	0.222567	-4.29362	1.7578009936472e-05	0.000367894	chr2-212537333-212539712	Pericyte
chr2-212567522-212568254...2094493	8.36704	-0.969066	0.373456	-2.59486	0.00946289	0.0400222	chr2-212567522-212568254	Pericyte
chr2-212832965-212833394...2094516	3.7872	-1.90895	0.656982	-2.90563	0.00366517	0.0213363	chr2-212832965-212833394	Pericyte
chr2-213151342-213152575...2094552	78.1251	-0.754535	0.14222	-5.3054	1.12425632892698e-07	5.70004414708805e-06	chr2-213151342-213152575	Pericyte
chr2-213283909-213285021...2094561	56.7567	-0.373945	0.14427	-2.59198	0.00954244	0.0402382	chr2-213283909-213285021	Pericyte
chr2-213658762-213659183...2094580	2.38707	-2.01413	0.686438	-2.93418	0.00334434	0.020044	chr2-213658762-213659183	Pericyte
chr2-214328991-214329290...2094616	4.62988	-1.83657	0.724191	-2.53603	0.0112117	0.0446681	chr2-214328991-214329290	Pericyte
chr2-214504715-214505324...2094632	2.88947	-2.11591	0.661651	-3.19792	0.00138423	0.0108715	chr2-214504715-214505324	Pericyte
chr2-214574966-214575818...2094638	8.53217	-2.10761	0.58038	-3.63143	0.00028185	0.00335264	chr2-214574966-214575818	Pericyte
chr2-214735151-214735633...2094647	2.25192	-1.80696	0.700936	-2.57792	0.00993966	0.0413232	chr2-214735151-214735633	Pericyte
chr2-214808996-214810398...2094648	245.054	-0.461813	0.152661	-3.02509	0.00248562	0.0163802	chr2-214808996-214810398	Pericyte
chr2-215311510-215312842...2094670	64.6851	-0.570093	0.161326	-3.5338	0.00040963	0.00446071	chr2-215311510-215312842	Pericyte
chr2-215328857-215330053...2094674	13.6407	-1.47323	0.442558	-3.32889	0.000871934	0.0078066	chr2-215328857-215330053	Pericyte
chr2-215401864-215402588...2094683	6.92027	-1.50254	0.564946	-2.65962	0.00782277	0.0354157	chr2-215401864-215402588	Pericyte
chr2-215454402-215454845...2094695	3.78245	-1.63868	0.655824	-2.49865	0.0124667	0.0478312	chr2-215454402-215454845	Pericyte
chr2-215520962-215521642...2094706	3.99567	-2.36014	0.708352	-3.33187	0.000862638	0.00774695	chr2-215520962-215521642	Pericyte
chr2-215619955-215620798...2094724	5.91626	-1.61895	0.561542	-2.88305	0.00393851	0.0224294	chr2-215619955-215620798	Pericyte
chr2-215680791-215681592...2094733	13.9066	-1.76073	0.463433	-3.79931	0.000145101	0.0020051	chr2-215680791-215681592	Pericyte
chr2-215681962-215682705...2094734	4.86175	-1.56179	0.603804	-2.58658	0.00969326	0.0406282	chr2-215681962-215682705	Pericyte
chr2-215737519-215738829...2094749	5.93833	-1.49103	0.556002	-2.6817	0.00732481	0.0339237	chr2-215737519-215738829	Pericyte
chr2-215746384-215746709...2094750	2.90734	-1.94728	0.714822	-2.72414	0.00644683	0.0311793	chr2-215746384-215746709	Pericyte
chr2-215748056-215748876...2094751	10.9933	-1.81073	0.518864	-3.4898	0.000483379	0.00504769	chr2-215748056-215748876	Pericyte
chr2-215811353-215812381...2094766	5.63103	-1.75653	0.618998	-2.8377	0.00454403	0.0247131	chr2-215811353-215812381	Pericyte
chr2-215830374-215830790...2094769	4.70873	-1.71425	0.648537	-2.64326	0.00821131	0.0365417	chr2-215830374-215830790	Pericyte
chr2-215832398-215833160...2094771	4.73947	-1.54965	0.591311	-2.6207	0.00877497	0.0381036	chr2-215832398-215833160	Pericyte
chr2-215880139-215881347...2094785	8.80262	-1.60656	0.473034	-3.39629	0.000683072	0.00652207	chr2-215880139-215881347	Pericyte
chr2-215888804-215889017...2094789	1.76833	-1.79255	0.683553	-2.6224	0.00873121	0.0379863	chr2-215888804-215889017	Pericyte
chr2-215898983-215899551...2094791	4.29409	-2.20442	0.703561	-3.13324	0.00172891	0.0127411	chr2-215898983-215899551	Pericyte
chr2-215899894-215901135...2094792	15.8232	-1.17393	0.421216	-2.78699	0.00531997	0.0274769	chr2-215899894-215901135	Pericyte
chr2-215914582-215915091...2094794	3.1481	-2.30926	0.677587	-3.40806	0.000654258	0.00631735	chr2-215914582-215915091	Pericyte
chr2-215918012-215918616...2094796	4.95633	-1.82236	0.60773	-2.99864	0.00271192	0.017402	chr2-215918012-215918616	Pericyte
chr2-215919837-215920699...2094797	10.8356	-1.20972	0.347189	-3.48431	0.000493403	0.00512208	chr2-215919837-215920699	Pericyte
chr2-215930594-215931704...2094800	7.51855	-1.36468	0.444328	-3.07133	0.00213109	0.0147071	chr2-215930594-215931704	Pericyte
chr2-215995024-215995307...2094810	2.70497	-1.74341	0.684211	-2.54806	0.0108323	0.0436426	chr2-215995024-215995307	Pericyte
chr2-215998547-215999160...2094811	8.6078	-2.14268	0.634998	-3.37431	0.000740004	0.00691595	chr2-215998547-215999160	Pericyte
chr2-216002299-216002669...2094813	5.12689	-2.11201	0.686986	-3.07432	0.00210984	0.014607	chr2-216002299-216002669	Pericyte
chr2-216012060-216013899...2094815	32.7555	-0.848313	0.211179	-4.01704	5.89343398106272e-05	0.00098353	chr2-216012060-216013899	Pericyte
chr2-216023170-216023323...2094816	2.05208	-1.99487	0.660379	-3.02079	0.00252119	0.0165484	chr2-216023170-216023323	Pericyte
chr2-216044354-216045392...2094820	6.87573	-2.02468	0.565819	-3.57831	0.00034582	0.00391951	chr2-216044354-216045392	Pericyte
chr2-216057487-216058474...2094822	10.9661	-1.61191	0.478925	-3.36568	0.000763547	0.00707978	chr2-216057487-216058474	Pericyte
chr2-216066372-216067171...2094823	4.77588	-1.66748	0.616461	-2.70492	0.00683202	0.032417	chr2-216066372-216067171	Pericyte
chr2-216081367-216083109...2094825	51.394	-0.774844	0.158587	-4.88592	1.02945324716473e-06	3.53664972138793e-05	chr2-216081367-216083109	Pericyte
chr2-216109033-216109775...2094829	39.5077	-0.789924	0.190855	-4.13886	3.49029921668084e-05	0.000646239	chr2-216109033-216109775	Pericyte
chr2-216114317-216115536...2094830	59.3395	-0.853114	0.173309	-4.9225	8.54453428685825e-07	3.03192993865358e-05	chr2-216114317-216115536	Pericyte
chr2-216163569-216163798...2094835	2.51361	-2.42445	0.7043	-3.44235	0.000576677	0.00575264	chr2-216163569-216163798	Pericyte
chr2-216165634-216166213...2094836	3.19531	-1.77482	0.700798	-2.53257	0.011323	0.0449401	chr2-216165634-216166213	Pericyte
chr2-216170318-216171604...2094838	5.92339	-1.85296	0.603311	-3.07132	0.00213115	0.0147072	chr2-216170318-216171604	Pericyte
chr2-216188883-216189394...2094842	2.84108	-2.19493	0.681605	-3.22024	0.00128084	0.0102783	chr2-216188883-216189394	Pericyte
chr2-216371714-216372596...2094863	13.4947	-0.811492	0.285071	-2.84664	0.00441839	0.0242463	chr2-216371714-216372596	Pericyte
chr2-216411973-216413130...2094868	89.8278	-0.862607	0.139805	-6.17009	6.82531745810053e-10	8.73358012795953e-08	chr2-216411973-216413130	Pericyte
chr2-216475102-216476092...2094873	9.40926	-1.7057	0.510365	-3.34212	0.000831425	0.00753645	chr2-216475102-216476092	Pericyte
chr2-216477626-216477913...2094874	3.11853	-2.50551	0.716768	-3.49556	0.00047307	0.00497154	chr2-216477626-216477913	Pericyte
chr2-216478084-216479002...2094875	15.1276	-1.61757	0.438526	-3.68865	0.000225444	0.00282595	chr2-216478084-216479002	Pericyte
chr2-216485452-216487305...2094877	15.4428	-1.13611	0.40072	-2.83518	0.00458001	0.0248467	chr2-216485452-216487305	Pericyte
chr2-216492967-216493247...2094878	3.58105	-2.25484	0.678444	-3.32355	0.00088879	0.00791139	chr2-216492967-216493247	Pericyte
chr2-216495687-216496073...2094879	5.33865	-1.45535	0.582549	-2.49825	0.0124809	0.0478658	chr2-216495687-216496073	Pericyte
chr2-216497735-216499420...2094880	56.0816	-1.13592	0.169197	-6.71363	1.89846467216565e-11	4.33762331232997e-09	chr2-216497735-216499420	Pericyte
chr2-216518943-216519837...2094883	8.88691	-0.892453	0.35003	-2.54964	0.0107833	0.043518	chr2-216518943-216519837	Pericyte
chr2-216554802-216555778...2094891	25.027	-1.66792	0.319086	-5.22717	1.7212078369589e-07	8.10649869730674e-06	chr2-216554802-216555778	Pericyte
chr2-216572865-216573868...2094894	12.2384	1.05956	0.255303	4.15021	3.3216867889829e-05	0.00062116	chr2-216572865-216573868	Pericyte
chr2-216574133-216574554...2094895	4.36566	0.998852	0.335714	2.97531	0.00292693	0.0183148	chr2-216574133-216574554	Pericyte
chr2-216583635-216584879...2094896	18.5455	-1.38594	0.413061	-3.35529	0.00079282	0.00727345	chr2-216583635-216584879	Pericyte
chr2-216590809-216591087...2094897	4.18641	0.853617	0.3377	2.52773	0.0114801	0.0453402	chr2-216590809-216591087	Pericyte
chr2-216626543-216626708...2094903	1.55157	2.8326	0.363063	7.80196	6.09542595884738e-15	3.47208945585809e-12	chr2-216626543-216626708	Pericyte
chr2-216679678-216680075...2094916	6.44842	2.08533	0.235544	8.85326	8.50025166044203e-19	8.20858677534312e-16	chr2-216679678-216680075	Pericyte
chr2-216713621-216714627...2094927	12.6856	1.20361	0.281919	4.26935	1.96042664604466e-05	0.000402532	chr2-216713621-216714627	Pericyte
chr2-216715428-216715734...2094928	3.90282	1.23531	0.349646	3.53302	0.000410839	0.00447034	chr2-216715428-216715734	Pericyte
chr2-216733075-216733451...2094929	2.96228	2.65696	0.285821	9.29588	1.45989463785816e-20	1.83202696849108e-17	chr2-216733075-216733451	Pericyte
chr2-216740838-216741533...2094931	6.96028	1.00796	0.27534	3.66079	0.000251441	0.00307755	chr2-216740838-216741533	Pericyte
chr2-216742394-216742900...2094932	6.65825	1.51898	0.418108	3.63299	0.000280154	0.00333949	chr2-216742394-216742900	Pericyte
chr2-216774452-216775470...2094937	13.5139	1.79832	0.210079	8.56023	1.12637733016807e-17	9.66869784912606e-15	chr2-216774452-216775470	Pericyte
chr2-216800074-216800541...2094941	6.49959	1.57602	0.259089	6.08295	1.17990968923587e-09	1.37202518219254e-07	chr2-216800074-216800541	Pericyte
chr2-216810098-216811189...2094944	16.7695	-1.00437	0.369282	-2.7198	0.00653214	0.0314638	chr2-216810098-216811189	Pericyte
chr2-216819738-216820066...2094946	2.11654	-1.81008	0.673972	-2.6857	0.00723789	0.0336719	chr2-216819738-216820066	Pericyte
chr2-216837793-216838535...2094952	7.68571	0.961703	0.248759	3.866	0.000110636	0.00161993	chr2-216837793-216838535	Pericyte
chr2-216849811-216851107...2094955	28.8653	-1.85292	0.40856	-4.53524	5.75389246141871e-06	0.000147161	chr2-216849811-216851107	Pericyte
chr2-216855307-216856268...2094956	12.7947	0.771924	0.279127	2.76549	0.00568366	0.0286947	chr2-216855307-216856268	Pericyte
chr2-216878117-216878474...2094963	2.57018	-2.00657	0.705402	-2.84457	0.0044471	0.0243505	chr2-216878117-216878474	Pericyte
chr2-216968022-216968380...2094976	2.65022	1.05385	0.400286	2.63274	0.00846989	0.0372618	chr2-216968022-216968380	Pericyte
chr2-216971606-216972060...2094978	3.45765	1.72435	0.344046	5.01198	5.38716537944353e-07	2.0802772203132e-05	chr2-216971606-216972060	Pericyte
chr2-216974691-216975038...2094979	3.16948	1.92547	0.317411	6.06619	1.30983835654393e-09	1.49291378124189e-07	chr2-216974691-216975038	Pericyte
chr2-217071440-217071756...2094996	2.34898	-1.93391	0.703539	-2.74884	0.00598068	0.0296844	chr2-217071440-217071756	Pericyte
chr2-217160488-217161817...2095007	7.61655	-2.40938	0.643923	-3.74172	0.000182763	0.00239997	chr2-217160488-217161817	Pericyte
chr2-217162460-217163090...2095008	11.4872	-1.19212	0.421242	-2.83	0.00465475	0.0251179	chr2-217162460-217163090	Pericyte
chr2-217206745-217207258...2095012	2.891	1.44507	0.341934	4.22617	2.37697249251172e-05	0.000470289	chr2-217206745-217207258	Pericyte
chr2-217339871-217340220...2095031	2.98175	1.70749	0.355531	4.80265	1.56577842211111e-06	5.00951829171242e-05	chr2-217339871-217340220	Pericyte
chr2-217363532-217363915...2095036	2.26222	-1.80905	0.692986	-2.61052	0.00904057	0.0388365	chr2-217363532-217363915	Pericyte
chr2-217420873-217421562...2095047	3.79801	1.2869	0.325586	3.95256	7.73210773758808e-05	0.00121954	chr2-217420873-217421562	Pericyte
chr2-217521703-217522035...2095061	2.12081	-1.67139	0.674223	-2.47899	0.0131756	0.0495559	chr2-217521703-217522035	Pericyte
chr2-217555480-217555844...2095065	2.93545	1.21244	0.359204	3.37534	0.00073725	0.0068983	chr2-217555480-217555844	Pericyte
chr2-217694881-217695618...2095090	9.61226	1.24987	0.288311	4.33514	1.45670048646196e-05	0.000315452	chr2-217694881-217695618	Pericyte
chr2-217698753-217699045...2095091	2.40085	-1.86396	0.693154	-2.6891	0.00716452	0.0334615	chr2-217698753-217699045	Pericyte
chr2-217713390-217714820...2095093	54.2697	-1.23385	0.263716	-4.67871	2.88686855268592e-06	8.36331750246488e-05	chr2-217713390-217714820	Pericyte
chr2-217756351-217757060...2095104	17.0337	-0.680472	0.266678	-2.55166	0.0107211	0.0433581	chr2-217756351-217757060	Pericyte
chr2-217822308-217822762...2095121	10.3701	-1.10855	0.433359	-2.55803	0.0105267	0.0428692	chr2-217822308-217822762	Pericyte
chr2-217826428-217828260...2095122	46.8005	-1.2467	0.236821	-5.2643	1.40724735839071e-07	6.85911007397313e-06	chr2-217826428-217828260	Pericyte
chr2-217838392-217839545...2095125	49.1432	-1.16497	0.332384	-3.50489	0.000456789	0.00484202	chr2-217838392-217839545	Pericyte
chr2-217846206-217846601...2095127	8.14181	-1.35821	0.475412	-2.85691	0.00427785	0.0237077	chr2-217846206-217846601	Pericyte
chr2-217850055-217851810...2095129	48.594	-0.911703	0.23308	-3.91155	9.17055597111075e-05	0.00139669	chr2-217850055-217851810	Pericyte
chr2-217905368-217906164...2095146	22.1969	-0.861241	0.278813	-3.08895	0.00200865	0.0141235	chr2-217905368-217906164	Pericyte
chr2-217915828-217915957...2095150	4.1852	1.83739	0.291843	6.29583	3.05753378025527e-10	4.49936815110153e-08	chr2-217915828-217915957	Pericyte
chr2-217929837-217930052...2095157	4.09253	1.61166	0.336943	4.78317	1.72551621376021e-06	5.44101041200183e-05	chr2-217929837-217930052	Pericyte
chr2-217931251-217931454...2095158	3.84015	1.70175	0.294261	5.78312	7.3329191023291e-09	5.98288755379997e-07	chr2-217931251-217931454	Pericyte
chr2-217953027-217953994...2095166	20.3067	1.1085	0.200219	5.53646	3.08653411333456e-08	1.94702887818861e-06	chr2-217953027-217953994	Pericyte
chr2-217956903-217957328...2095168	9.4718	2.3222	0.206267	11.2582	2.10964922887525e-29	7.14437046254278e-26	chr2-217956903-217957328	Pericyte
chr2-217994766-217994914...2095179	2.72142	0.994843	0.396617	2.50832	0.0121307	0.0470135	chr2-217994766-217994914	Pericyte
chr2-218017090-218018006...2095184	8.39536	-1.31513	0.442973	-2.96886	0.00298905	0.0185902	chr2-218017090-218018006	Pericyte
chr2-218045884-218046858...2095189	7.93344	-1.72386	0.604427	-2.85206	0.00434368	0.0239507	chr2-218045884-218046858	Pericyte
chr2-218047613-218048218...2095190	3.83666	-2.30098	0.788529	-2.91807	0.00352209	0.020765	chr2-218047613-218048218	Pericyte
chr2-218080981-218081446...2095195	3.00013	-2.25314	0.710697	-3.17033	0.00152267	0.0116282	chr2-218080981-218081446	Pericyte
chr2-218125124-218126131...2095197	7.14969	-1.31048	0.486983	-2.69101	0.00712355	0.0333281	chr2-218125124-218126131	Pericyte
chr2-218169824-218170022...2095203	1.61633	1.7183	0.419834	4.09281	4.26183637889893e-05	0.000759068	chr2-218169824-218170022	Pericyte
chr2-218175913-218176606...2095204	3.50121	-2.46969	0.708727	-3.48469	0.000492709	0.0051168	chr2-218175913-218176606	Pericyte
chr2-218186250-218186971...2095206	10.5366	-1.08227	0.366169	-2.95566	0.00312	0.0191412	chr2-218186250-218186971	Pericyte
chr2-218216463-218218126...2095208	66.0441	-0.633842	0.149896	-4.22854	2.35215261577823e-05	0.000466386	chr2-218216463-218218126	Pericyte
chr2-218218568-218219093...2095209	5.54345	-1.48942	0.5839	-2.55082	0.010747	0.0434275	chr2-218218568-218219093	Pericyte
chr2-218223923-218224174...2095210	2.09149	-2.1668	0.790459	-2.74118	0.00612181	0.0301362	chr2-218223923-218224174	Pericyte
chr2-218228777-218230265...2095212	10.4024	-1.48317	0.483996	-3.06443	0.00218086	0.0149438	chr2-218228777-218230265	Pericyte
chr2-218258893-218259955...2095217	24.8626	0.585701	0.233525	2.50809	0.0121387	0.0470313	chr2-218258893-218259955	Pericyte
chr2-218269615-218270880...2095219	178.184	-0.683207	0.133165	-5.13055	2.88901662110337e-07	1.24753036332348e-05	chr2-218269615-218270880	Pericyte
chr2-218272474-218273241...2095220	52.362	-0.888409	0.210455	-4.22137	2.42823029368641e-05	0.000478058	chr2-218272474-218273241	Pericyte
chr2-218282351-218283064...2095221	18.0678	-1.18947	0.362258	-3.2835	0.00102527	0.00876456	chr2-218282351-218283064	Pericyte
chr2-218286541-218288004...2095224	88.999	-0.854224	0.143596	-5.94881	2.7010505244658e-09	2.69359784774642e-07	chr2-218286541-218288004	Pericyte
chr2-218289944-218290422...2095225	18.3555	-1.38392	0.317565	-4.35792	1.31303005080952e-05	0.000289565	chr2-218289944-218290422	Pericyte
chr2-218290982-218291216...2095226	7.60737	-1.1639	0.423775	-2.7465	0.00602352	0.0298239	chr2-218290982-218291216	Pericyte
chr2-218291586-218292842...2095227	74.2757	-0.747408	0.173885	-4.29829	1.72119984242866e-05	0.000361642	chr2-218291586-218292842	Pericyte
chr2-218297005-218297178...2095229	4.57613	-1.89287	0.7036	-2.69027	0.00713941	0.0333821	chr2-218297005-218297178	Pericyte
chr2-218301214-218301928...2095231	17.5981	-0.872449	0.260453	-3.34974	0.000808865	0.00738694	chr2-218301214-218301928	Pericyte
chr2-218313929-218314353...2095232	3.06879	-2.00593	0.733382	-2.73518	0.00623453	0.030501	chr2-218313929-218314353	Pericyte
chr2-218322217-218324404...2095234	105.964	-0.523563	0.163295	-3.20623	0.00134486	0.0106374	chr2-218322217-218324404	Pericyte
chr2-218329505-218330428...2095235	13.3546	-0.994413	0.352612	-2.82013	0.00480038	0.0256558	chr2-218329505-218330428	Pericyte
chr2-218332125-218333800...2095236	23.8625	-1.69016	0.406126	-4.16166	3.15941014722331e-05	0.000596227	chr2-218332125-218333800	Pericyte
chr2-218354936-218355237...2095240	2.78014	-2.18077	0.696406	-3.13147	0.00173932	0.0127988	chr2-218354936-218355237	Pericyte
chr2-218381580-218382944...2095245	32.1595	-1.32927	0.445987	-2.98052	0.00287764	0.0181114	chr2-218381580-218382944	Pericyte
chr2-218383857-218384309...2095246	10.8884	-1.07728	0.421603	-2.55519	0.0106131	0.0430861	chr2-218383857-218384309	Pericyte
chr2-218395852-218397395...2095248	146.386	-0.610859	0.158757	-3.84775	0.000119207	0.0017188	chr2-218395852-218397395	Pericyte
chr2-218397816-218399001...2095249	70.3702	-0.518112	0.180004	-2.87834	0.0039977	0.0226642	chr2-218397816-218399001	Pericyte
chr2-218399262-218400299...2095250	103.909	-0.585102	0.138842	-4.21416	2.50704497706519e-05	0.000491224	chr2-218399262-218400299	Pericyte
chr2-218405815-218407574...2095251	207.029	-0.667498	0.125584	-5.31514	1.06577916467446e-07	5.44825603751369e-06	chr2-218405815-218407574	Pericyte
chr2-218471650-218472709...2095261	7.62359	-1.49647	0.52739	-2.8375	0.00454682	0.0247239	chr2-218471650-218472709	Pericyte
chr2-218483685-218484923...2095266	5.23145	-1.3805	0.540046	-2.55627	0.0105802	0.043009	chr2-218483685-218484923	Pericyte
chr2-218501476-218502065...2095268	4.74601	-1.72557	0.603577	-2.85891	0.00425104	0.0236111	chr2-218501476-218502065	Pericyte
chr2-218567838-218569336...2095272	136.966	-0.504457	0.136047	-3.70795	0.000208941	0.00266393	chr2-218567838-218569336	Pericyte
chr2-218622766-218623634...2095278	4.54097	-1.40924	0.567417	-2.48361	0.0130059	0.0491414	chr2-218622766-218623634	Pericyte
chr2-218648349-218649301...2095280	9.90115	-1.12126	0.351825	-3.18698	0.00143765	0.0111725	chr2-218648349-218649301	Pericyte
chr2-218658701-218660048...2095281	47.0383	-0.71867	0.173135	-4.15092	3.31144889003754e-05	0.000619626	chr2-218658701-218660048	Pericyte
chr2-218671440-218672586...2095282	33.2722	-1.00178	0.195667	-5.11984	3.05794684661042e-07	1.30494549980852e-05	chr2-218671440-218672586	Pericyte
chr2-218679071-218680074...2095283	6.68034	-1.21553	0.474831	-2.55992	0.0104697	0.0427131	chr2-218679071-218680074	Pericyte
chr2-218687484-218687845...2095284	5.48742	-1.34405	0.50587	-2.65691	0.00788606	0.0355973	chr2-218687484-218687845	Pericyte
chr2-218710401-218711503...2095289	108.438	-0.992388	0.161515	-6.14426	8.0338337583104e-10	9.98214977815925e-08	chr2-218710401-218711503	Pericyte
chr2-218722173-218723685...2095292	9.16366	-1.3256	0.413147	-3.20855	0.00133407	0.0105768	chr2-218722173-218723685	Pericyte
chr2-218730862-218732171...2095293	27.0137	-1.07982	0.320185	-3.37248	0.000744936	0.00694944	chr2-218730862-218732171	Pericyte
chr2-218732801-218733064...2095294	2.7628	-2.80273	0.716829	-3.9099	9.23339108115176e-05	0.00140427	chr2-218732801-218733064	Pericyte
chr2-218733302-218734418...2095295	14.9198	-1.54772	0.465223	-3.32683	0.000878384	0.00784673	chr2-218733302-218734418	Pericyte
chr2-218745177-218746687...2095297	55.3066	-1.81199	0.338157	-5.35843	8.39468351772795e-08	4.44961423781868e-06	chr2-218745177-218746687	Pericyte
chr2-218780974-218782972...2095304	40.2633	-1.15192	0.200956	-5.73219	9.91444458110579e-09	7.67574242475917e-07	chr2-218780974-218782972	Pericyte
chr2-218783597-218784132...2095306	6.75481	-1.5067	0.473566	-3.1816	0.00146465	0.0113161	chr2-218783597-218784132	Pericyte
chr2-218830234-218830568...2095314	3.18517	-1.70391	0.67558	-2.52215	0.0116641	0.0458244	chr2-218830234-218830568	Pericyte
chr2-218852844-218853385...2095319	9.51733	-1.21202	0.392765	-3.08588	0.0020295	0.0142261	chr2-218852844-218853385	Pericyte
chr2-218867830-218868445...2095323	9.02152	0.811268	0.256429	3.16372	0.00155767	0.0118221	chr2-218867830-218868445	Pericyte
chr2-218880216-218880758...2095326	8.72767	-1.09276	0.393803	-2.77488	0.00552215	0.0281506	chr2-218880216-218880758	Pericyte
chr2-218892579-218893341...2095328	22.091	-1.18085	0.267208	-4.41922	9.90583630830336e-06	0.000229899	chr2-218892579-218893341	Pericyte
chr2-218896611-218898694...2095329	39.7789	-0.77578	0.244125	-3.1778	0.00148397	0.0114236	chr2-218896611-218898694	Pericyte
chr2-218908627-218909533...2095330	29.0324	-0.886308	0.240552	-3.68447	0.000229177	0.00286143	chr2-218908627-218909533	Pericyte
chr2-218959292-218959873...2095331	21.6538	-1.14075	0.302119	-3.77582	0.000159484	0.00215728	chr2-218959292-218959873	Pericyte
chr2-218979881-218980433...2095333	11.9551	-1.06652	0.310704	-3.43261	0.000597806	0.00590232	chr2-218979881-218980433	Pericyte
chr2-218981842-218982340...2095335	6.81572	-1.98073	0.56141	-3.52812	0.000418515	0.00453251	chr2-218981842-218982340	Pericyte
chr2-218995951-218996644...2095337	30.9905	-0.6514	0.217003	-3.0018	0.00268384	0.0172743	chr2-218995951-218996644	Pericyte
chr2-219001872-219002234...2095338	5.64585	-1.80659	0.603419	-2.99392	0.00275416	0.0175873	chr2-219001872-219002234	Pericyte
chr2-219017289-219018092...2095341	9.45976	-1.45045	0.498881	-2.90741	0.00364433	0.021254	chr2-219017289-219018092	Pericyte
chr2-219020751-219021030...2095342	2.98361	-2.83409	0.690323	-4.10545	4.03522234657071e-05	0.000725665	chr2-219020751-219021030	Pericyte
chr2-219025849-219026755...2095343	16.2619	-1.70704	0.470234	-3.6302	0.000283201	0.00336515	chr2-219025849-219026755	Pericyte
chr2-219029616-219030194...2095345	13.1572	-0.952055	0.316529	-3.00779	0.00263153	0.0170428	chr2-219029616-219030194	Pericyte
chr2-219057791-219058506...2095347	16.1053	-1.09634	0.278235	-3.94033	8.13684500530783e-05	0.00127073	chr2-219057791-219058506	Pericyte
chr2-219118547-219118729...2095352	2.43503	1.92493	0.362432	5.31113	1.08945799979203e-07	5.55208099106548e-06	chr2-219118547-219118729	Pericyte
chr2-219159987-219161204...2095358	131.405	-0.433302	0.130701	-3.31523	0.000915681	0.00808035	chr2-219159987-219161204	Pericyte
chr2-219176265-219177465...2095360	78.363	-1.04456	0.146686	-7.12105	1.07109688472642e-12	3.60784498972064e-10	chr2-219176265-219177465	Pericyte
chr2-219177632-219178836...2095361	97.2435	-0.814845	0.142167	-5.73159	9.94925714984236e-09	7.69060976129109e-07	chr2-219177632-219178836	Pericyte
chr2-219206256-219207485...2095367	137.066	-0.578414	0.139869	-4.1354	3.54335672452863e-05	0.000653956	chr2-219206256-219207485	Pericyte
chr2-219217717-219219437...2095368	112.3	-0.680704	0.145338	-4.68358	2.81902317269549e-06	8.20180808121793e-05	chr2-219217717-219219437	Pericyte
chr2-219228803-219230413...2095370	117.128	-0.909774	0.14347	-6.3412	2.27975239881224e-10	3.53127361544339e-08	chr2-219228803-219230413	Pericyte
chr2-219245074-219245991...2095372	55.3294	-0.600398	0.157756	-3.80586	0.00014131	0.00196425	chr2-219245074-219245991	Pericyte
chr2-219249384-219249982...2095373	22.8294	-0.800731	0.278112	-2.87916	0.0039873	0.0226236	chr2-219249384-219249982	Pericyte
chr2-219252972-219255098...2095374	72.5383	-0.906635	0.147328	-6.15384	7.56293603427234e-10	9.51096817759002e-08	chr2-219252972-219255098	Pericyte
chr2-219277727-219278112...2095377	19.8468	-1.66499	0.297375	-5.59898	2.1561436621319e-08	1.4607651728627e-06	chr2-219277727-219278112	Pericyte
chr2-219278810-219280124...2095378	153.53	-0.557219	0.127881	-4.35732	1.31662040762939e-05	0.000290201	chr2-219278810-219280124	Pericyte
chr2-219285661-219286943...2095379	47.1168	-1.26049	0.29148	-4.32444	1.52918990157952e-05	0.000327904	chr2-219285661-219286943	Pericyte
chr2-219289333-219290314...2095380	67.2171	-1.13928	0.301286	-3.78138	0.000155964	0.00212055	chr2-219289333-219290314	Pericyte
chr2-219294528-219295310...2095381	68.356	-0.803402	0.177773	-4.51925	6.20588426133115e-06	0.000156726	chr2-219294528-219295310	Pericyte
chr2-219298710-219299159...2095382	17.1613	-1.0935	0.275341	-3.97145	7.14356546403701e-05	0.00114668	chr2-219298710-219299159	Pericyte
chr2-219308141-219309608...2095383	16.4231	-0.750515	0.276999	-2.70945	0.00673947	0.0321369	chr2-219308141-219309608	Pericyte
chr2-219344598-219345405...2095387	6.31813	-1.42271	0.524505	-2.71249	0.00667797	0.0319268	chr2-219344598-219345405	Pericyte
chr2-219368697-219369866...2095392	21.7762	-1.21461	0.324249	-3.74593	0.00017973	0.0023698	chr2-219368697-219369866	Pericyte
chr2-219387286-219388781...2095393	422.488	-0.48158	0.134165	-3.58945	0.000331374	0.00379281	chr2-219387286-219388781	Pericyte
chr2-219451703-219451993...2095403	5.78277	1.14455	0.305931	3.7412	0.000183145	0.00240397	chr2-219451703-219451993	Pericyte
chr2-219453832-219453991...2095405	3.4605	1.11303	0.347208	3.20566	0.00134752	0.0106519	chr2-219453832-219453991	Pericyte
chr2-219460531-219461393...2095407	13.0835	1.07164	0.233663	4.58627	4.51238473881243e-06	0.000120899	chr2-219460531-219461393	Pericyte
chr2-219537938-219539030...2095418	31.281	-2.06539	0.407306	-5.07085	3.96037631926212e-07	1.61843634963681e-05	chr2-219537938-219539030	Pericyte
chr2-219541699-219541983...2095419	12.3332	-1.37596	0.346666	-3.96911	7.21416540241319e-05	0.00115489	chr2-219541699-219541983	Pericyte
chr2-219543030-219544379...2095420	170.075	-0.623836	0.153534	-4.06317	4.84114912086918e-05	0.000839807	chr2-219543030-219544379	Pericyte
chr2-219551371-219553164...2095421	91.4361	-0.689688	0.163885	-4.20836	2.57228306524927e-05	0.000502219	chr2-219551371-219553164	Pericyte
chr2-219570392-219571849...2095423	42.6302	-0.673203	0.168819	-3.98773	6.67079316102125e-05	0.00108536	chr2-219570392-219571849	Pericyte
chr2-219576761-219577245...2095424	6.93419	-1.3033	0.492892	-2.6442	0.00818851	0.0364736	chr2-219576761-219577245	Pericyte
chr2-219597273-219598541...2095427	87.8356	-0.596412	0.153687	-3.8807	0.000104156	0.00154501	chr2-219597273-219598541	Pericyte
chr2-219603613-219604227...2095428	5.60087	-1.74869	0.602879	-2.90056	0.00372494	0.0215836	chr2-219603613-219604227	Pericyte
chr2-219605157-219606175...2095429	16.5174	-1.48044	0.406874	-3.63856	0.000274163	0.00328446	chr2-219605157-219606175	Pericyte
chr2-219616122-219616341...2095430	2.60175	-1.99857	0.662275	-3.01774	0.00254665	0.0166633	chr2-219616122-219616341	Pericyte
chr2-219621909-219622216...2095432	1.92643	-2.00769	0.685191	-2.93011	0.00338843	0.0202327	chr2-219621909-219622216	Pericyte
chr2-219627296-219628019...2095433	18.1224	-0.704967	0.24922	-2.82869	0.00467383	0.0251908	chr2-219627296-219628019	Pericyte
chr2-219642155-219642978...2095435	47.7025	-0.607344	0.195154	-3.11214	0.00185739	0.0133883	chr2-219642155-219642978	Pericyte
chr2-219665316-219665489...2095439	1.51216	1.50187	0.439228	3.41935	0.000627714	0.00612505	chr2-219665316-219665489	Pericyte
chr2-219698654-219699493...2095445	3.34823	-1.83642	0.695092	-2.64198	0.00824228	0.0366289	chr2-219698654-219699493	Pericyte
chr2-219727852-219728334...2095450	2.74074	-1.76996	0.674991	-2.62219	0.00873664	0.0380004	chr2-219727852-219728334	Pericyte
chr2-219769038-219769876...2095455	6.80984	1.15792	0.297962	3.88612	0.000101861	0.00151806	chr2-219769038-219769876	Pericyte
chr2-219782833-219783558...2095456	3.17125	-1.74858	0.674616	-2.59196	0.00954305	0.0402401	chr2-219782833-219783558	Pericyte
chr2-219912625-219912997...2095463	2.71048	-1.74598	0.670047	-2.60576	0.00916712	0.039201	chr2-219912625-219912997	Pericyte
chr2-220104924-220105454...2095483	4.65697	-1.55528	0.623132	-2.4959	0.0125637	0.0480678	chr2-220104924-220105454	Pericyte
chr2-220191930-220192201...2095490	2.51153	-2.22791	0.663096	-3.35986	0.000779823	0.00719131	chr2-220191930-220192201	Pericyte
chr2-220463618-220463906...2095504	2.02532	1.68605	0.371166	4.54257	5.55736312563644e-06	0.000143037	chr2-220463618-220463906	Pericyte
chr2-220469123-220469356...2095505	1.81038	1.9087	0.390087	4.89302	9.92995988786452e-07	3.42711847499416e-05	chr2-220469123-220469356	Pericyte
chr2-220779546-220780631...2095518	9.44832	-1.15496	0.434221	-2.65985	0.00781756	0.0353987	chr2-220779546-220780631	Pericyte
chr2-220789791-220790269...2095519	2.86737	-2.083	0.681865	-3.05486	0.00225163	0.0152758	chr2-220789791-220790269	Pericyte
chr2-221104022-221104956...2095529	10.3447	-1.05256	0.380111	-2.7691	0.00562122	0.0284941	chr2-221104022-221104956	Pericyte
chr2-221235699-221236316...2095534	2.73791	-2.09482	0.751886	-2.78608	0.00533495	0.0275289	chr2-221235699-221236316	Pericyte
chr2-221467620-221467913...2095549	2.57949	-2.06489	0.702929	-2.93756	0.00330809	0.0199098	chr2-221467620-221467913	Pericyte
chr2-221478567-221478835...2095550	2.2498	-1.84877	0.678246	-2.72582	0.00641426	0.0310771	chr2-221478567-221478835	Pericyte
chr2-221571718-221574095...2095558	114.611	-0.342832	0.130394	-2.6292	0.00855864	0.0374995	chr2-221571718-221574095	Pericyte
chr2-222283668-222283990...2095591	2.78066	-2.40809	0.67107	-3.58844	0.00033266	0.00380419	chr2-222283668-222283990	Pericyte
chr2-222290516-222291672...2095592	44.9345	-2.1385	0.43909	-4.87031	1.11421896747565e-06	3.77694715841848e-05	chr2-222290516-222291672	Pericyte
chr2-222298271-222299562...2095593	26.3243	-1.41241	0.376027	-3.75613	0.000172559	0.00229574	chr2-222298271-222299562	Pericyte
chr2-222307218-222307380...2095596	2.83709	-1.72464	0.666955	-2.58584	0.00971419	0.0406793	chr2-222307218-222307380	Pericyte
chr2-222318105-222320806...2095598	41.3465	-1.28128	0.232589	-5.50875	3.61395522622149e-08	2.22135145501137e-06	chr2-222318105-222320806	Pericyte
chr2-222354138-222354522...2095600	3.24248	-1.90242	0.683012	-2.78534	0.00534714	0.0275694	chr2-222354138-222354522	Pericyte
chr2-222355846-222356361...2095601	2.90302	-2.22701	0.688705	-3.23362	0.00122231	0.00993603	chr2-222355846-222356361	Pericyte
chr2-222424209-222425413...2095607	13.4621	-1.37144	0.366478	-3.74222	0.000182399	0.00239618	chr2-222424209-222425413	Pericyte
chr2-222568877-222569275...2095625	2.68132	-1.98796	0.682016	-2.91483	0.00355885	0.0209113	chr2-222568877-222569275	Pericyte
chr2-222604655-222605874...2095629	7.65022	-1.79694	0.554644	-3.2398	0.00119614	0.00979464	chr2-222604655-222605874	Pericyte
chr2-222655503-222656783...2095637	62.4075	-0.718802	0.150906	-4.76323	1.9051689812781e-06	5.90965528131765e-05	chr2-222655503-222656783	Pericyte
chr2-222689984-222691040...2095640	11.1046	-1.02446	0.342864	-2.98795	0.00280856	0.0178218	chr2-222689984-222691040	Pericyte
chr2-222707801-222708641...2095641	11.5033	-0.839437	0.323528	-2.59464	0.00946912	0.0400417	chr2-222707801-222708641	Pericyte
chr2-222733754-222735064...2095647	19.2841	-1.81276	0.412094	-4.39889	1.0880449245799e-05	0.000247933	chr2-222733754-222735064	Pericyte
chr2-222745605-222746765...2095652	7.60086	-1.48711	0.481723	-3.08707	0.00202137	0.014188	chr2-222745605-222746765	Pericyte
chr2-222797440-222797645...2095662	2.32601	-1.76044	0.66632	-2.64203	0.00824096	0.0366256	chr2-222797440-222797645	Pericyte
chr2-222797937-222798467...2095663	3.42559	-2.08202	0.680759	-3.05837	0.00222543	0.0151482	chr2-222797937-222798467	Pericyte
chr2-222860450-222861817...2095671	108.961	-0.606064	0.136551	-4.43837	9.06421576750486e-06	0.000213757	chr2-222860450-222861817	Pericyte
chr2-222971228-222972571...2095690	17.1645	-0.695516	0.253039	-2.74865	0.00598406	0.0296958	chr2-222971228-222972571	Pericyte
chr2-223008144-223008475...2095696	2.51042	1.38665	0.393058	3.52786	0.000418939	0.00453512	chr2-223008144-223008475	Pericyte
chr2-223041558-223041989...2095700	9.62157	0.904548	0.31583	2.86403	0.00418284	0.0233592	chr2-223041558-223041989	Pericyte
chr2-223043139-223043414...2095701	2.29836	-1.788	0.664309	-2.69151	0.00711287	0.0332945	chr2-223043139-223043414	Pericyte
chr2-223047285-223047807...2095702	8.03007	1.0604	0.318311	3.33135	0.000864254	0.0077578	chr2-223047285-223047807	Pericyte
chr2-223056564-223057907...2095707	25.9439	0.758567	0.30527	2.4849	0.0129586	0.0490219	chr2-223056564-223057907	Pericyte
chr2-223062741-223062907...2095708	1.60575	1.26987	0.477289	2.6606	0.00780015	0.0353534	chr2-223062741-223062907	Pericyte
chr2-223065451-223066658...2095710	16.8103	-1.48221	0.476817	-3.10855	0.00188005	0.0134993	chr2-223065451-223066658	Pericyte
chr2-223086185-223086612...2095717	2.67261	-1.7907	0.670992	-2.66874	0.00761363	0.0348006	chr2-223086185-223086612	Pericyte
chr2-223092331-223093905...2095719	15.7703	0.694394	0.256883	2.70315	0.00686853	0.0325277	chr2-223092331-223093905	Pericyte
chr2-223099698-223100536...2095720	12.7029	0.831731	0.308129	2.69929	0.00694868	0.0327817	chr2-223099698-223100536	Pericyte
chr2-223203686-223205286...2095738	10.7578	-1.10985	0.364629	-3.04377	0.00233637	0.0156621	chr2-223203686-223205286	Pericyte
chr2-223469382-223469886...2095753	5.18291	2.46609	0.233047	10.582	3.61304103560834e-26	8.93201552658952e-23	chr2-223469382-223469886	Pericyte
chr2-223725332-223726445...2095770	17.8417	-0.942989	0.321203	-2.93581	0.0033268	0.0199844	chr2-223725332-223726445	Pericyte
chr2-223727652-223728083...2095771	4.14083	-1.72372	0.650475	-2.64994	0.00805056	0.0360529	chr2-223727652-223728083	Pericyte
chr2-223731596-223731958...2095772	2.54643	2.14621	0.324558	6.61273	3.7728726877977e-11	7.78300435620033e-09	chr2-223731596-223731958	Pericyte
chr2-223797282-223798428...2095778	10.3313	-1.20048	0.377749	-3.17799	0.00148299	0.0114187	chr2-223797282-223798428	Pericyte
chr2-223837195-223838351...2095785	28.075	-0.930676	0.231267	-4.02426	5.71555054209473e-05	0.000960113	chr2-223837195-223838351	Pericyte
chr2-223855266-223855811...2095788	6.63463	-2.12257	0.646905	-3.28111	0.00103399	0.00882168	chr2-223855266-223855811	Pericyte
chr2-223879784-223880149...2095792	2.76681	-2.10982	0.677285	-3.11511	0.00183878	0.013294	chr2-223879784-223880149	Pericyte
chr2-223886897-223887608...2095794	8.90076	-1.06876	0.430529	-2.48243	0.0130489	0.0492572	chr2-223886897-223887608	Pericyte
chr2-223894151-223894306...2095799	2.01133	-2.09826	0.683094	-3.0717	0.00212842	0.0146933	chr2-223894151-223894306	Pericyte
chr2-223896692-223897329...2095801	5.61907	-1.73519	0.603589	-2.87478	0.00404305	0.0228352	chr2-223896692-223897329	Pericyte
chr2-223906091-223906409...2095804	2.71682	-2.64107	0.735439	-3.59115	0.000329224	0.00377309	chr2-223906091-223906409	Pericyte
chr2-223907542-223908839...2095805	8.31347	-1.13366	0.394323	-2.87496	0.00404077	0.0228283	chr2-223907542-223908839	Pericyte
chr2-223918466-223919609...2095806	10.1366	-1.24482	0.419737	-2.9657	0.00301991	0.0187246	chr2-223918466-223919609	Pericyte
chr2-223943960-223945596...2095816	71.8165	-0.664674	0.147479	-4.50689	6.57842744765547e-06	0.000164189	chr2-223943960-223945596	Pericyte
chr2-223956640-223957866...2095817	67.8537	-0.917689	0.168044	-5.46099	4.73483452260564e-08	2.78567889559119e-06	chr2-223956640-223957866	Pericyte
chr2-223969949-223971102...2095820	10.1473	-1.51834	0.404175	-3.75663	0.000172217	0.00229255	chr2-223969949-223971102	Pericyte
chr2-223993467-223994231...2095824	12.3499	-1.44066	0.392322	-3.67214	0.000240525	0.00297398	chr2-223993467-223994231	Pericyte
chr2-224004035-224004654...2095825	8.17494	-1.60001	0.554003	-2.8881	0.00387581	0.0221783	chr2-224004035-224004654	Pericyte
chr2-224009426-224009627...2095827	1.84023	-1.7841	0.666433	-2.67709	0.00742651	0.0342548	chr2-224009426-224009627	Pericyte
chr2-224013867-224014960...2095828	7.2927	-1.27651	0.446416	-2.85945	0.00424373	0.0235842	chr2-224013867-224014960	Pericyte
chr2-224025728-224026313...2095831	4.1564	-2.13007	0.719754	-2.95944	0.00308194	0.018986	chr2-224025728-224026313	Pericyte
chr2-224038607-224040263...2095832	58.3658	-1.06125	0.27108	-3.91488	9.04489633226871e-05	0.0013813	chr2-224038607-224040263	Pericyte
chr2-224072485-224073101...2095837	4.52734	0.84289	0.325517	2.58939	0.00961471	0.0404352	chr2-224072485-224073101	Pericyte
chr2-224102024-224102591...2095839	5.35643	-1.61681	0.589351	-2.74338	0.00608107	0.0300147	chr2-224102024-224102591	Pericyte
chr2-224109837-224110652...2095841	6.14826	-1.49856	0.505231	-2.9661	0.00301605	0.0187082	chr2-224109837-224110652	Pericyte
chr2-224210702-224212198...2095858	12.9473	-1.8597	0.472939	-3.93222	8.41648114843751e-05	0.00130434	chr2-224210702-224212198	Pericyte
chr2-224268650-224268783...2095865	1.57988	1.22951	0.488938	2.51466	0.0119149	0.0464524	chr2-224268650-224268783	Pericyte
chr2-224309300-224309513...2095872	1.74993	-1.73943	0.670043	-2.59599	0.0094318	0.039938	chr2-224309300-224309513	Pericyte
chr2-224378158-224379498...2095880	7.55934	-1.13783	0.449283	-2.53254	0.0113238	0.0449421	chr2-224378158-224379498	Pericyte
chr2-224400866-224402269...2095882	20.8812	-1.10158	0.331351	-3.32453	0.000885692	0.00789092	chr2-224400866-224402269	Pericyte
chr2-224406950-224407690...2095884	8.45196	-1.67724	0.609449	-2.75207	0.005922	0.0294903	chr2-224406950-224407690	Pericyte
chr2-224441222-224441438...2095888	1.85219	-1.783	0.674031	-2.64527	0.00816248	0.0363889	chr2-224441222-224441438	Pericyte
chr2-224442137-224443122...2095889	12.1084	-1.01253	0.313865	-3.22599	0.00125537	0.0101275	chr2-224442137-224443122	Pericyte
chr2-224520086-224520394...2095896	2.02573	-1.919	0.683024	-2.80957	0.00496084	0.0262314	chr2-224520086-224520394	Pericyte
chr2-224534968-224535416...2095898	3.65711	-1.85924	0.709545	-2.62033	0.00878441	0.0381278	chr2-224534968-224535416	Pericyte
chr2-224584677-224586133...2095906	205.944	-0.572182	0.147812	-3.87101	0.000108384	0.00159366	chr2-224584677-224586133	Pericyte
chr2-224819124-224819449...2095925	2.99639	-2.01851	0.788811	-2.55893	0.0104996	0.0427973	chr2-224819124-224819449	Pericyte
chr2-224875841-224876164...2095931	2.89808	-1.84757	0.677652	-2.72642	0.00640245	0.0310345	chr2-224875841-224876164	Pericyte
chr2-224894231-224894980...2095937	5.18917	-1.64167	0.652906	-2.5144	0.0119234	0.0464769	chr2-224894231-224894980	Pericyte
chr2-224921908-224922828...2095943	11.0382	-1.49445	0.525097	-2.84604	0.00442661	0.0242785	chr2-224921908-224922828	Pericyte
chr2-224925789-224927404...2095944	11.9672	-1.44606	0.444103	-3.25614	0.00112936	0.00940217	chr2-224925789-224927404	Pericyte
chr2-224948800-224949271...2095953	6.85062	-1.82738	0.634729	-2.87899	0.00398951	0.0226297	chr2-224948800-224949271	Pericyte
chr2-224953131-224953693...2095955	6.46342	-1.57942	0.629125	-2.51051	0.0120556	0.0468203	chr2-224953131-224953693	Pericyte
chr2-224957163-224959272...2095956	14.9488	-0.805508	0.313374	-2.57043	0.0101571	0.0418929	chr2-224957163-224959272	Pericyte
chr2-224997707-224998025...2095965	2.18894	-1.74858	0.662466	-2.63951	0.0083027	0.0367862	chr2-224997707-224998025	Pericyte
chr2-225040919-225043168...2095976	35.3566	-0.939261	0.278197	-3.37625	0.000734813	0.00688302	chr2-225040919-225043168	Pericyte
chr2-225070485-225071427...2095979	6.84304	-1.62406	0.557609	-2.91255	0.00358492	0.0210157	chr2-225070485-225071427	Pericyte
chr2-225112453-225113237...2095981	4.85205	-2.07089	0.711326	-2.91131	0.00359922	0.0210725	chr2-225112453-225113237	Pericyte
chr2-225114381-225114693...2095982	1.77208	-1.80357	0.671383	-2.68635	0.00722366	0.033633	chr2-225114381-225114693	Pericyte
chr2-225660289-225660726...2096013	4.62967	-1.55295	0.602012	-2.57959	0.00989169	0.0411797	chr2-225660289-225660726	Pericyte
chr2-225668585-225668905...2096017	3.93295	-2.30593	0.659945	-3.49413	0.000475615	0.00498916	chr2-225668585-225668905	Pericyte
chr2-225669889-225670634...2096018	4.48862	-1.88213	0.661736	-2.84423	0.00445194	0.0243704	chr2-225669889-225670634	Pericyte
chr2-225824652-225824945...2096026	2.45855	-1.87837	0.661324	-2.84032	0.00450688	0.0245743	chr2-225824652-225824945	Pericyte
chr2-226030289-226032421...2096034	30.2832	-1.34217	0.261169	-5.13909	2.76077495002793e-07	1.19927559312266e-05	chr2-226030289-226032421	Pericyte
chr2-226057888-226058495...2096035	3.70206	-2.23859	0.722916	-3.09662	0.00195741	0.0138742	chr2-226057888-226058495	Pericyte
chr2-226118422-226119230...2096042	10.0266	-1.28988	0.435185	-2.96399	0.00303676	0.0187984	chr2-226118422-226119230	Pericyte
chr2-226131433-226131916...2096046	2.57095	-1.73476	0.692366	-2.50555	0.012226	0.0472504	chr2-226131433-226131916	Pericyte
chr2-226139547-226140167...2096048	4.13488	-1.84106	0.717438	-2.56616	0.010283	0.0422213	chr2-226139547-226140167	Pericyte
chr2-226184978-226186343...2096049	9.1463	-1.73005	0.501677	-3.44854	0.000563631	0.00565357	chr2-226184978-226186343	Pericyte
chr2-226198649-226199339...2096051	4.74851	-1.62685	0.64798	-2.51064	0.0120512	0.0468083	chr2-226198649-226199339	Pericyte
chr2-226211414-226211766...2096053	3.40176	-1.87181	0.68095	-2.74883	0.00598092	0.0296847	chr2-226211414-226211766	Pericyte
chr2-226333494-226333978...2096062	2.73831	-1.79606	0.682465	-2.63173	0.00849514	0.0373331	chr2-226333494-226333978	Pericyte
chr2-226376671-226377084...2096066	2.42756	-1.91606	0.685053	-2.79695	0.00515874	0.026913	chr2-226376671-226377084	Pericyte
chr2-226423349-226424087...2096069	6.9283	-1.39712	0.510819	-2.73506	0.0062368	0.0305085	chr2-226423349-226424087	Pericyte
chr2-226649802-226650698...2096085	26.075	-0.708594	0.258033	-2.74613	0.00603021	0.0298475	chr2-226649802-226650698	Pericyte
chr2-226742145-226742852...2096100	8.55638	-0.997999	0.378069	-2.63973	0.00829733	0.0367743	chr2-226742145-226742852	Pericyte
chr2-226791033-226792346...2096104	93.203	-0.554996	0.154062	-3.60243	0.000315254	0.00365261	chr2-226791033-226792346	Pericyte
chr2-226800812-226801612...2096106	34.9815	-0.710931	0.256671	-2.76981	0.00560889	0.0284522	chr2-226800812-226801612	Pericyte
chr2-226835430-226836703...2096109	70.7621	-0.587029	0.148893	-3.94262	8.05979733453383e-05	0.00126076	chr2-226835430-226836703	Pericyte
chr2-226869357-226869983...2096110	4.27121	-1.86524	0.65713	-2.83847	0.0045331	0.024671	chr2-226869357-226869983	Pericyte
chr2-226984539-226985847...2096118	19.0421	-0.814235	0.253265	-3.21495	0.00130467	0.0104127	chr2-226984539-226985847	Pericyte
chr2-227020227-227021093...2096124	6.47253	-2.18883	0.673623	-3.24933	0.00115676	0.0095651	chr2-227020227-227021093	Pericyte
chr2-227029122-227030023...2096126	4.11848	-1.82037	0.715465	-2.54431	0.0109493	0.0439501	chr2-227029122-227030023	Pericyte
chr2-227122529-227122912...2096134	2.20422	-1.69954	0.668431	-2.54258	0.0110038	0.0441084	chr2-227122529-227122912	Pericyte
chr2-227228078-227228601...2096142	4.70445	-1.63044	0.606577	-2.68793	0.00718957	0.0335325	chr2-227228078-227228601	Pericyte
chr2-227267075-227268170...2096145	6.06214	-2.30887	0.674369	-3.42375	0.000617632	0.00604835	chr2-227267075-227268170	Pericyte
chr2-227324641-227326204...2096148	62.9202	-0.728894	0.150991	-4.82739	1.38337242694013e-06	4.51778146943781e-05	chr2-227324641-227326204	Pericyte
chr2-227335348-227336301...2096149	6.37766	-1.70166	0.548719	-3.10116	0.00192766	0.0137274	chr2-227335348-227336301	Pericyte
chr2-227366690-227367505...2096153	8.28812	-1.38403	0.425088	-3.25585	0.00113052	0.00940711	chr2-227366690-227367505	Pericyte
chr2-227370523-227371390...2096155	8.89215	-1.60681	0.549492	-2.92418	0.00345361	0.0204953	chr2-227370523-227371390	Pericyte
chr2-227373654-227374500...2096156	7.29482	-1.25534	0.47076	-2.66663	0.00766157	0.0349432	chr2-227373654-227374500	Pericyte
chr2-227385034-227386251...2096157	12.6182	-1.79649	0.514293	-3.49313	0.000477387	0.00500216	chr2-227385034-227386251	Pericyte
chr2-227406081-227406974...2096163	19.621	-1.02877	0.264262	-3.89301	9.90067084309504e-05	0.00148484	chr2-227406081-227406974	Pericyte
chr2-227414987-227416939...2096165	18.4964	-1.65871	0.356273	-4.65573	3.22832246977686e-06	9.15769326091056e-05	chr2-227414987-227416939	Pericyte
chr2-227436475-227436797...2096166	1.90826	-1.92426	0.707826	-2.71855	0.00655684	0.0315471	chr2-227436475-227436797	Pericyte
chr2-227450236-227451919...2096167	8.4191	-1.66669	0.499287	-3.33815	0.000843387	0.00761806	chr2-227450236-227451919	Pericyte
chr2-227471693-227473278...2096170	56.7176	-0.962131	0.166821	-5.76745	8.04813104227537e-09	6.46143965361481e-07	chr2-227471693-227473278	Pericyte
chr2-227516834-227517702...2096179	7.58729	-1.99331	0.605538	-3.2918	0.000995479	0.00857844	chr2-227516834-227517702	Pericyte
chr2-227608138-227609327...2096184	9.91685	-1.43877	0.480936	-2.99161	0.00277508	0.0176759	chr2-227608138-227609327	Pericyte
chr2-227655503-227655720...2096187	3.06463	0.961454	0.374972	2.56407	0.0103453	0.0423851	chr2-227655503-227655720	Pericyte
chr2-227658153-227658732...2096188	8.69795	-1.02329	0.372254	-2.74889	0.00597973	0.0296815	chr2-227658153-227658732	Pericyte
chr2-227717610-227718497...2096190	23.7599	-0.762378	0.286151	-2.66425	0.00771592	0.0351089	chr2-227717610-227718497	Pericyte
chr2-227766017-227766764...2096195	14.3069	-1.39358	0.324745	-4.2913	1.77628951364032e-05	0.000371041	chr2-227766017-227766764	Pericyte
chr2-227782777-227784244...2096198	9.50594	-1.38307	0.476405	-2.90314	0.00369444	0.0214592	chr2-227782777-227784244	Pericyte
chr2-227805001-227806492...2096203	11.8771	-1.26296	0.472629	-2.6722	0.00753562	0.0345755	chr2-227805001-227806492	Pericyte
chr2-227864036-227864850...2096214	6.66799	-1.59634	0.507086	-3.14807	0.00164351	0.0122805	chr2-227864036-227864850	Pericyte
chr2-227939671-227940038...2096221	3.51807	-2.32066	0.675213	-3.43693	0.000588358	0.00583205	chr2-227939671-227940038	Pericyte
chr2-228113801-228114249...2096235	2.00889	-1.88433	0.674385	-2.79414	0.00520375	0.0270746	chr2-228113801-228114249	Pericyte
chr2-228705000-228705725...2096263	5.39939	-1.64311	0.569622	-2.88456	0.0039196	0.0223542	chr2-228705000-228705725	Pericyte
chr2-228839453-228839868...2096276	2.08471	-1.98013	0.678307	-2.91922	0.00350903	0.0207081	chr2-228839453-228839868	Pericyte
chr2-228865952-228866897...2096281	6.14436	-1.33223	0.482979	-2.75835	0.00580931	0.02911	chr2-228865952-228866897	Pericyte
chr2-228869597-228870047...2096282	1.80084	-1.83423	0.694726	-2.64022	0.00828511	0.0367359	chr2-228869597-228870047	Pericyte
chr2-228938559-228939420...2096288	5.25032	-1.44323	0.558199	-2.58551	0.00972364	0.0407053	chr2-228938559-228939420	Pericyte
chr2-229083587-229084909...2096297	7.66898	-1.67955	0.526776	-3.18835	0.00143086	0.0111341	chr2-229083587-229084909	Pericyte
chr2-229270702-229271791...2096324	20.5357	-1.25259	0.337933	-3.70663	0.000210034	0.00267551	chr2-229270702-229271791	Pericyte
chr2-229282594-229283553...2096327	10.2536	-1.22813	0.447238	-2.74604	0.00603195	0.0298532	chr2-229282594-229283553	Pericyte
chr2-229295851-229296566...2096329	5.08607	-1.6665	0.588198	-2.83324	0.00460792	0.0249555	chr2-229295851-229296566	Pericyte
chr2-229297323-229297645...2096330	5.24131	-1.89175	0.710823	-2.66136	0.00778265	0.0353007	chr2-229297323-229297645	Pericyte
chr2-229300804-229301827...2096332	8.92418	-1.50904	0.505957	-2.98255	0.00285859	0.018032	chr2-229300804-229301827	Pericyte
chr2-229330660-229331601...2096335	11.643	-1.48717	0.527538	-2.81908	0.0048162	0.0257169	chr2-229330660-229331601	Pericyte
chr2-229342191-229343236...2096339	7.96385	-1.34098	0.481153	-2.78701	0.00531966	0.0274759	chr2-229342191-229343236	Pericyte
chr2-229372333-229372745...2096342	2.9994	-1.90783	0.658487	-2.8973	0.00376395	0.0217346	chr2-229372333-229372745	Pericyte
chr2-229380144-229380514...2096343	2.45642	-1.98648	0.667076	-2.97789	0.00290242	0.0182159	chr2-229380144-229380514	Pericyte
chr2-229392038-229392752...2096346	6.62745	-1.81243	0.589621	-3.07388	0.00211293	0.0146218	chr2-229392038-229392752	Pericyte
chr2-229406953-229409338...2096347	27.8478	-1.47984	0.313717	-4.7171	2.39227045676646e-06	7.1374310069995e-05	chr2-229406953-229409338	Pericyte
chr2-229415723-229417041...2096348	25.056	-1.17807	0.369929	-3.18458	0.00144963	0.0112344	chr2-229415723-229417041	Pericyte
chr2-229444367-229446486...2096356	29.2996	-1.28623	0.344615	-3.73236	0.000189693	0.00247089	chr2-229444367-229446486	Pericyte
chr2-229713472-229713675...2096383	2.57271	-1.88667	0.664375	-2.83977	0.00451465	0.0246009	chr2-229713472-229713675	Pericyte
chr2-229713718-229715426...2096384	24.5234	-0.916453	0.285247	-3.21285	0.00131427	0.0104678	chr2-229713718-229715426	Pericyte
chr2-229921125-229922986...2096409	102.713	-0.618039	0.11788	-5.24297	1.58015485021154e-07	7.54421710022974e-06	chr2-229921125-229922986	Pericyte
chr2-229928830-229929430...2096410	3.41156	-1.82853	0.665915	-2.74589	0.00603479	0.0298615	chr2-229928830-229929430	Pericyte
chr2-229980386-229981371...2096414	8.25679	-1.24975	0.443067	-2.82069	0.00479212	0.0256293	chr2-229980386-229981371	Pericyte
chr2-230007861-230008502...2096417	7.53974	-1.38808	0.451452	-3.07471	0.00210709	0.014594	chr2-230007861-230008502	Pericyte
chr2-230066973-230069106...2096422	58.2452	-0.842683	0.14317	-5.88591	3.95871921861774e-09	3.64729861944229e-07	chr2-230066973-230069106	Pericyte
chr2-230124376-230124659...2096424	2.30646	-1.88205	0.72976	-2.579	0.00990855	0.0412299	chr2-230124376-230124659	Pericyte
chr2-230156626-230157224...2096432	6.07466	-1.65921	0.556585	-2.98106	0.00287253	0.0180883	chr2-230156626-230157224	Pericyte
chr2-230159950-230160768...2096433	11.0607	-0.85645	0.331367	-2.58459	0.00974939	0.0407798	chr2-230159950-230160768	Pericyte
chr2-230219502-230220899...2096442	32.3271	-1.03742	0.231476	-4.48176	7.40305442741382e-06	0.000180863	chr2-230219502-230220899	Pericyte
chr2-230225253-230226685...2096443	16.0988	-1.20798	0.477586	-2.52934	0.0114276	0.0452107	chr2-230225253-230226685	Pericyte
chr2-230326562-230327832...2096454	22.0995	-0.836531	0.27635	-3.02707	0.00246937	0.0163013	chr2-230326562-230327832	Pericyte
chr2-230330176-230330460...2096455	1.91264	-1.92061	0.756576	-2.53856	0.0111311	0.0444415	chr2-230330176-230330460	Pericyte
chr2-230410920-230412680...2096462	51.3708	-0.662744	0.176529	-3.7543	0.000173827	0.00230901	chr2-230410920-230412680	Pericyte
chr2-230439743-230440139...2096469	2.12236	-2.03626	0.750519	-2.71313	0.00666509	0.0318868	chr2-230439743-230440139	Pericyte
chr2-230447677-230449238...2096471	10.7125	-1.35729	0.445088	-3.04949	0.00229228	0.0154559	chr2-230447677-230449238	Pericyte
chr2-230472622-230473033...2096474	2.52233	-2.07754	0.686743	-3.0252	0.00248468	0.0163748	chr2-230472622-230473033	Pericyte
chr2-230610919-230611749...2096487	7.82371	-1.01697	0.384642	-2.64394	0.0081947	0.0364892	chr2-230610919-230611749	Pericyte
chr2-230642893-230644716...2096489	16.6628	-1.1987	0.403696	-2.96931	0.00298469	0.0185687	chr2-230642893-230644716	Pericyte
chr2-230659556-230661852...2096490	30.5561	-1.29708	0.390017	-3.32571	0.000881951	0.00786751	chr2-230659556-230661852	Pericyte
chr2-230667853-230669117...2096492	18.4976	-1.25363	0.449079	-2.79156	0.0052454	0.0272186	chr2-230667853-230669117	Pericyte
chr2-230684760-230685770...2096497	8.48104	-1.30099	0.512628	-2.53788	0.0111525	0.0444991	chr2-230684760-230685770	Pericyte
chr2-230700320-230701282...2096500	7.69381	-1.84349	0.590763	-3.12053	0.00180526	0.0131266	chr2-230700320-230701282	Pericyte
chr2-230712073-230714272...2096503	89.1373	-0.727485	0.147326	-4.93794	7.89541454306955e-07	2.83826203530534e-05	chr2-230712073-230714272	Pericyte
chr2-230758738-230759663...2096506	7.65098	-2.74491	0.668363	-4.10692	4.00976359480974e-05	0.000721688	chr2-230758738-230759663	Pericyte
chr2-230774601-230774835...2096507	2.52311	1.10005	0.385386	2.85442	0.00431157	0.0238325	chr2-230774601-230774835	Pericyte
chr2-230782702-230783219...2096509	3.5714	-2.07249	0.66365	-3.12286	0.00179105	0.0130539	chr2-230782702-230783219	Pericyte
chr2-230793789-230794883...2096510	15.3609	-1.32924	0.374187	-3.55235	0.000381808	0.00422758	chr2-230793789-230794883	Pericyte
chr2-230821385-230822405...2096515	8.89764	-1.12049	0.392011	-2.8583	0.00425913	0.0236442	chr2-230821385-230822405	Pericyte
chr2-230828438-230829037...2096518	9.9452	1.64444	0.18469	8.90378	5.39787506602984e-19	5.40259547499447e-16	chr2-230828438-230829037	Pericyte
chr2-230847660-230848327...2096520	11.2488	-0.825298	0.305004	-2.70586	0.00681281	0.0323624	chr2-230847660-230848327	Pericyte
chr2-230865716-230866299...2096523	12.0141	-0.931258	0.321519	-2.89643	0.00377437	0.0217797	chr2-230865716-230866299	Pericyte
chr2-230867323-230867470...2096524	4.35428	-1.88783	0.66917	-2.82115	0.00478522	0.0256085	chr2-230867323-230867470	Pericyte
chr2-230877798-230878482...2096526	6.6635	-1.81206	0.567175	-3.19489	0.00139886	0.0109524	chr2-230877798-230878482	Pericyte
chr2-230885629-230886952...2096527	17.2808	-1.35768	0.436304	-3.11178	0.00185965	0.0133998	chr2-230885629-230886952	Pericyte
chr2-230893292-230894063...2096528	7.49283	-1.65187	0.544275	-3.03499	0.00240546	0.0159905	chr2-230893292-230894063	Pericyte
chr2-230894315-230894815...2096529	4.9989	-1.57206	0.606837	-2.59058	0.00958134	0.0403492	chr2-230894315-230894815	Pericyte
chr2-230932571-230933598...2096535	20.9269	0.727005	0.272681	2.66614	0.00767288	0.0349789	chr2-230932571-230933598	Pericyte
chr2-230947876-230948488...2096537	6.51729	-1.61665	0.590041	-2.7399	0.00614578	0.0302133	chr2-230947876-230948488	Pericyte
chr2-230957284-230957745...2096539	6.83815	-1.13165	0.443019	-2.55441	0.0106368	0.0431469	chr2-230957284-230957745	Pericyte
chr2-230986962-230987828...2096541	15.7991	-0.869131	0.258503	-3.36217	0.000773324	0.00714764	chr2-230986962-230987828	Pericyte
chr2-231015432-231016126...2096546	7.61854	-1.20775	0.47475	-2.54396	0.0109603	0.043978	chr2-231015432-231016126	Pericyte
chr2-231017144-231017616...2096548	5.90742	-1.57926	0.588218	-2.68481	0.007257	0.0337344	chr2-231017144-231017616	Pericyte
chr2-231037405-231038396...2096549	13.3523	-0.891607	0.317417	-2.80895	0.00497036	0.0262621	chr2-231037405-231038396	Pericyte
chr2-231047325-231048179...2096550	18.7498	-1.58017	0.427018	-3.70048	0.000215192	0.00272493	chr2-231047325-231048179	Pericyte
chr2-231052680-231053228...2096551	27.5168	-0.808866	0.198538	-4.0741	4.61918203256126e-05	0.000809596	chr2-231052680-231053228	Pericyte
chr2-231056442-231057414...2096552	65.197	-0.665883	0.145561	-4.57461	4.7711162683965e-06	0.000126583	chr2-231056442-231057414	Pericyte
chr2-231124975-231125284...2096559	3.05342	-2.27499	0.661839	-3.43737	0.000587392	0.00582458	chr2-231124975-231125284	Pericyte
chr2-231168832-231169039...2096568	1.85285	-1.91292	0.701482	-2.72697	0.00639184	0.0309994	chr2-231168832-231169039	Pericyte
chr2-231197989-231199087...2096575	45.1294	-0.710952	0.175314	-4.05532	5.00662613414073e-05	0.000863424	chr2-231197989-231199087	Pericyte
chr2-231204795-231204959...2096576	1.92108	-1.89544	0.662765	-2.85989	0.00423783	0.0235636	chr2-231204795-231204959	Pericyte
chr2-231227260-231228340...2096581	15.1879	-1.08128	0.28986	-3.73034	0.000191218	0.00248723	chr2-231227260-231228340	Pericyte
chr2-231280826-231281221...2096590	2.22576	-1.87113	0.717965	-2.60616	0.00915634	0.0391761	chr2-231280826-231281221	Pericyte
chr2-231296994-231297458...2096593	7.64695	-1.30626	0.456131	-2.86378	0.00418618	0.0233725	chr2-231296994-231297458	Pericyte
chr2-231321039-231322466...2096597	20.2655	-1.26284	0.463195	-2.72636	0.0064037	0.0310381	chr2-231321039-231322466	Pericyte
chr2-231341986-231343561...2096600	13.8447	-1.41971	0.472965	-3.00172	0.00268463	0.017278	chr2-231341986-231343561	Pericyte
chr2-231355674-231356356...2096602	7.43335	-1.05566	0.41368	-2.55188	0.0107144	0.0433414	chr2-231355674-231356356	Pericyte
chr2-231360887-231363116...2096603	26.6613	-1.0809	0.374725	-2.88452	0.00392016	0.0223564	chr2-231360887-231363116	Pericyte
chr2-231364856-231365990...2096604	18.3138	-2.31631	0.413771	-5.59806	2.16765044816546e-08	1.46655137710365e-06	chr2-231364856-231365990	Pericyte
chr2-231377970-231378426...2096607	3.7255	-2.24544	0.706813	-3.17686	0.00148881	0.0114467	chr2-231377970-231378426	Pericyte
chr2-231388102-231389014...2096608	32.1753	-1.73241	0.404185	-4.28619	1.81766794712051e-05	0.000378246	chr2-231388102-231389014	Pericyte
chr2-231390530-231391021...2096609	6.13272	-1.50875	0.550566	-2.74035	0.00613729	0.0301884	chr2-231390530-231391021	Pericyte
chr2-231395463-231396678...2096610	17.158	-1.024	0.295479	-3.46556	0.000529137	0.00539294	chr2-231395463-231396678	Pericyte
chr2-231399934-231400713...2096611	13.0833	-0.986143	0.340713	-2.89435	0.00379941	0.0218782	chr2-231399934-231400713	Pericyte
chr2-231411897-231412910...2096614	36.7794	-1.12168	0.21241	-5.28072	1.28675080848998e-07	6.37064718399427e-06	chr2-231411897-231412910	Pericyte
chr2-231451728-231452975...2096617	13.2481	-0.94892	0.286735	-3.3094	0.000934952	0.00820309	chr2-231451728-231452975	Pericyte
chr2-231463788-231465380...2096619	187.788	-0.676464	0.12341	-5.48144	4.21877841089434e-08	2.53081660671598e-06	chr2-231463788-231465380	Pericyte
chr2-231469654-231469833...2096620	2.27238	-2.20067	0.707393	-3.11096	0.0018648	0.0134248	chr2-231469654-231469833	Pericyte
chr2-231482571-231484181...2096621	38.9604	-0.828452	0.202683	-4.08742	4.36202252223515e-05	0.000772798	chr2-231482571-231484181	Pericyte
chr2-231514072-231515080...2096626	103.715	-0.569184	0.137185	-4.14902	3.33905722577892e-05	0.000623607	chr2-231514072-231515080	Pericyte
chr2-231530105-231530893...2096627	16.001	-0.631347	0.248405	-2.5416	0.0110346	0.044189	chr2-231530105-231530893	Pericyte
chr2-231563348-231563814...2096633	10.8809	-0.993261	0.360798	-2.75296	0.00590591	0.0294356	chr2-231563348-231563814	Pericyte
chr2-231597156-231597682...2096640	13.9663	-0.774217	0.300123	-2.57967	0.00988962	0.0411726	chr2-231597156-231597682	Pericyte
chr2-231604054-231605391...2096641	207.836	-0.528258	0.156347	-3.37876	0.000728135	0.00683604	chr2-231604054-231605391	Pericyte
chr2-231661982-231662869...2096652	130.252	-0.725923	0.146443	-4.95704	7.15761355486739e-07	2.62222375901022e-05	chr2-231661982-231662869	Pericyte
chr2-231677651-231678076...2096656	16.1112	-0.892467	0.260259	-3.42915	0.000605467	0.00596126	chr2-231677651-231678076	Pericyte
chr2-231687135-231687785...2096658	17.3394	-1.37237	0.320472	-4.28233	1.8494504832513e-05	0.000383536	chr2-231687135-231687785	Pericyte
chr2-231701851-231702162...2096661	6.42619	-1.23836	0.478336	-2.58888	0.00962877	0.0404649	chr2-231701851-231702162	Pericyte
chr2-231706433-231708823...2096662	324.885	-0.687822	0.121698	-5.65186	1.58724430720403e-08	1.13179171805524e-06	chr2-231706433-231708823	Pericyte
chr2-231710161-231710692...2096663	66.8488	-0.542686	0.158323	-3.42771	0.000608704	0.0059833	chr2-231710161-231710692	Pericyte
chr2-231713745-231714446...2096664	31.384	-0.534673	0.186103	-2.873	0.00406594	0.0229093	chr2-231713745-231714446	Pericyte
chr2-231766894-231767425...2096672	2.62012	-2.13499	0.715293	-2.98478	0.00283785	0.0179478	chr2-231766894-231767425	Pericyte
chr2-231780599-231782188...2096674	101.506	-0.727087	0.123377	-5.8932	3.78779742718019e-09	3.5256179546603e-07	chr2-231780599-231782188	Pericyte
chr2-231786126-231787118...2096675	34.4899	-1.00194	0.207282	-4.83371	1.34014226057905e-06	4.39862731135569e-05	chr2-231786126-231787118	Pericyte
chr2-231795643-231795855...2096676	2.89155	-2.23759	0.731983	-3.05689	0.00223644	0.0152008	chr2-231795643-231795855	Pericyte
chr2-231800692-231800921...2096677	2.05898	-1.83869	0.737695	-2.49248	0.0126855	0.0483573	chr2-231800692-231800921	Pericyte
chr2-231906001-231906411...2096683	6.64002	-1.03028	0.415314	-2.48074	0.0131111	0.0493995	chr2-231906001-231906411	Pericyte
chr2-231924976-231926725...2096685	32.3207	-1.10201	0.216282	-5.09524	3.48304073211929e-07	1.45278116691682e-05	chr2-231924976-231926725	Pericyte
chr2-231961002-231962214...2096688	37.0153	-0.524341	0.161502	-3.24666	0.00116767	0.00962605	chr2-231961002-231962214	Pericyte
chr2-232126771-232126999...2096698	1.87298	-1.92576	0.691495	-2.78492	0.00535413	0.0275951	chr2-232126771-232126999	Pericyte
chr2-232142174-232142403...2096701	2.6519	-1.96606	0.662329	-2.9684	0.0029935	0.0186104	chr2-232142174-232142403	Pericyte
chr2-232170573-232170919...2096703	1.92542	-1.68172	0.671552	-2.50422	0.012272	0.0473444	chr2-232170573-232170919	Pericyte
chr2-232190874-232191409...2096706	2.72181	-1.84969	0.718095	-2.57583	0.00999997	0.0414832	chr2-232190874-232191409	Pericyte
chr2-232309693-232310472...2096722	5.36592	-1.59773	0.573774	-2.7846	0.00535932	0.0276115	chr2-232309693-232310472	Pericyte
chr2-232315239-232316651...2096723	22.8987	-1.94603	0.435907	-4.46432	8.03248454021937e-06	0.0001936	chr2-232315239-232316651	Pericyte
chr2-232319752-232320460...2096724	8.18644	-1.36347	0.471729	-2.89036	0.00384805	0.0220689	chr2-232319752-232320460	Pericyte
chr2-232325713-232326243...2096726	11.3845	-0.930616	0.335872	-2.77074	0.00559282	0.028392	chr2-232325713-232326243	Pericyte
chr2-232365595-232365795...2096731	2.21573	-2.26843	0.670452	-3.38344	0.00071585	0.00674993	chr2-232365595-232365795	Pericyte
chr2-232440470-232440884...2096738	11.5495	-1.14838	0.330895	-3.47053	0.000519436	0.00531734	chr2-232440470-232440884	Pericyte
chr2-232447527-232448653...2096741	19.8274	-1.23452	0.390019	-3.16528	0.00154934	0.0117805	chr2-232447527-232448653	Pericyte
chr2-232541282-232541798...2096751	5.54136	-1.7037	0.58128	-2.93095	0.0033793	0.0201953	chr2-232541282-232541798	Pericyte
chr2-232550161-232551468...2096752	79.3077	-0.760764	0.146476	-5.19377	2.06073853894576e-07	9.41677520598919e-06	chr2-232550161-232551468	Pericyte
chr2-232592900-232593310...2096759	3.8936	-1.78478	0.702619	-2.54018	0.0110794	0.0443056	chr2-232592900-232593310	Pericyte
chr2-232605701-232606704...2096760	48.7002	-0.522439	0.156935	-3.32901	0.000871541	0.00780478	chr2-232605701-232606704	Pericyte
chr2-232624453-232624716...2096763	2.87427	1.00852	0.376786	2.67665	0.00743618	0.0342808	chr2-232624453-232624716	Pericyte
chr2-232628491-232629327...2096764	11.2889	1.93213	0.37361	5.17152	2.32201457556892e-07	1.04068012203381e-05	chr2-232628491-232629327	Pericyte
chr2-232632765-232634397...2096765	40.5424	0.823883	0.243634	3.38164	0.000720549	0.00678286	chr2-232632765-232634397	Pericyte
chr2-232696760-232698077...2096772	108.573	-0.564654	0.124321	-4.54189	5.57521239649694e-06	0.000143404	chr2-232696760-232698077	Pericyte
chr2-232777203-232778216...2096776	6.88644	-1.64421	0.541424	-3.03682	0.00239085	0.0159173	chr2-232777203-232778216	Pericyte
chr2-232853215-232853733...2096783	4.5301	-1.56286	0.607803	-2.57133	0.010131	0.0418154	chr2-232853215-232853733	Pericyte
chr2-232871832-232872841...2096786	37.8507	-2.21256	0.434677	-5.09012	3.57827822882164e-07	1.48523779485623e-05	chr2-232871832-232872841	Pericyte
chr2-232876398-232876947...2096787	12.8102	-1.62761	0.38957	-4.17795	2.94148375964353e-05	0.000561495	chr2-232876398-232876947	Pericyte
chr2-232926984-232927390...2096793	4.58649	-2.17861	0.673235	-3.23603	0.00121206	0.009881	chr2-232926984-232927390	Pericyte
chr2-232927872-232928554...2096794	9.72103	-1.21607	0.381107	-3.19088	0.00141841	0.0110602	chr2-232927872-232928554	Pericyte
chr2-232987879-232988754...2096797	6.69806	-1.63441	0.524926	-3.1136	0.00184823	0.0133389	chr2-232987879-232988754	Pericyte
chr2-233051506-233052065...2096807	9.72951	-1.91244	0.597585	-3.20028	0.00137295	0.0108043	chr2-233051506-233052065	Pericyte
chr2-233054030-233054331...2096808	5.70954	-1.21042	0.484501	-2.49827	0.01248	0.0478635	chr2-233054030-233054331	Pericyte
chr2-233059638-233062715...2096810	52.9342	-1.08434	0.328175	-3.30416	0.000952605	0.00831359	chr2-233059638-233062715	Pericyte
chr2-233064180-233064381...2096812	3.91125	-2.01782	0.731762	-2.75748	0.00582495	0.0291581	chr2-233064180-233064381	Pericyte
chr2-233070520-233070926...2096815	3.62698	-2.19946	0.796958	-2.75982	0.00578339	0.0290245	chr2-233070520-233070926	Pericyte
chr2-233075573-233076421...2096817	10.8386	-1.20974	0.47053	-2.57102	0.01014	0.0418445	chr2-233075573-233076421	Pericyte
chr2-233080387-233080809...2096818	5.94053	-1.80795	0.681461	-2.65305	0.00797683	0.0358521	chr2-233080387-233080809	Pericyte
chr2-233084324-233084956...2096821	16.587	-1.46102	0.516065	-2.83107	0.0046392	0.0250581	chr2-233084324-233084956	Pericyte
chr2-233100193-233101310...2096828	6.88928	-1.21287	0.483975	-2.50606	0.0122085	0.0472117	chr2-233100193-233101310	Pericyte
chr2-233115873-233116073...2096833	2.75447	-2.42079	0.668755	-3.61985	0.000294778	0.00346952	chr2-233115873-233116073	Pericyte
chr2-233116709-233118703...2096834	18.7798	-1.44373	0.404007	-3.57353	0.000352197	0.00397393	chr2-233116709-233118703	Pericyte
chr2-233152563-233152903...2096837	4.09098	-2.21868	0.697363	-3.18153	0.00146501	0.0113176	chr2-233152563-233152903	Pericyte
chr2-233158583-233158808...2096840	1.7318	-1.70354	0.682673	-2.4954	0.0125816	0.0481057	chr2-233158583-233158808	Pericyte
chr2-233163684-233163989...2096841	2.5682	-1.73294	0.665109	-2.60549	0.00917429	0.0392176	chr2-233163684-233163989	Pericyte
chr2-233165688-233166687...2096843	16.6682	-1.59148	0.367691	-4.3283	1.50262399119609e-05	0.00032316	chr2-233165688-233166687	Pericyte
chr2-233209536-233210153...2096854	6.40028	-1.90531	0.579859	-3.28582	0.00101686	0.00871104	chr2-233209536-233210153	Pericyte
chr2-233210681-233211707...2096855	15.1098	-1.18257	0.312583	-3.78323	0.000154807	0.00210899	chr2-233210681-233211707	Pericyte
chr2-233251139-233252217...2096864	63.3625	-0.803622	0.15401	-5.21797	1.80897349617102e-07	8.46021929302714e-06	chr2-233251139-233252217	Pericyte
chr2-233289619-233290038...2096869	4.5918	-2.17814	0.709944	-3.06805	0.00215461	0.0148199	chr2-233289619-233290038	Pericyte
chr2-233331276-233332429...2096874	21.7809	-1.44929	0.497703	-2.91195	0.00359178	0.0210404	chr2-233331276-233332429	Pericyte
chr2-233348772-233349580...2096876	19.1115	-1.08429	0.384143	-2.82263	0.00476314	0.0255216	chr2-233348772-233349580	Pericyte
chr2-233353657-233355276...2096877	76.1935	-0.565651	0.187611	-3.01502	0.00256959	0.0167721	chr2-233353657-233355276	Pericyte
chr2-233387346-233388418...2096880	25.4986	0.812984	0.235755	3.44842	0.000563868	0.00565529	chr2-233387346-233388418	Pericyte
chr2-233443633-233444055...2096894	6.98548	-1.29143	0.444798	-2.90342	0.00369113	0.021444	chr2-233443633-233444055	Pericyte
chr2-233489166-233490289...2096904	10.351	-1.23527	0.425611	-2.90235	0.00370373	0.0214962	chr2-233489166-233490289	Pericyte
chr2-233565949-233566980...2096908	26.4424	-0.501484	0.181505	-2.76293	0.00572858	0.0288374	chr2-233565949-233566980	Pericyte
chr2-233817549-233817830...2096911	3.28845	1.75031	0.336916	5.19511	2.04600596021781e-07	9.36156597188982e-06	chr2-233817549-233817830	Pericyte
chr2-233854002-233854954...2096916	40.7031	-0.807338	0.174178	-4.63514	3.56692295862758e-06	9.94825987854765e-05	chr2-233854002-233854954	Pericyte
chr2-233974506-233975018...2096924	7.0052	-1.38327	0.523945	-2.64011	0.00828785	0.0367408	chr2-233974506-233975018	Pericyte
chr2-233976816-233976994...2096926	2.2057	-2.32512	0.66257	-3.50925	0.000449373	0.00478154	chr2-233976816-233976994	Pericyte
chr2-234130641-234131499...2096939	4.94663	-2.4705	0.718358	-3.4391	0.000583652	0.00579866	chr2-234130641-234131499	Pericyte
chr2-234135734-234136193...2096940	7.48995	-1.8173	0.532416	-3.41331	0.000641794	0.00622667	chr2-234135734-234136193	Pericyte
chr2-234251517-234252558...2096958	7.14268	-1.42848	0.533717	-2.67648	0.00743999	0.0342924	chr2-234251517-234252558	Pericyte
chr2-234288848-234290094...2096960	13.0468	-1.56891	0.398083	-3.94117	8.10847167318879e-05	0.00126701	chr2-234288848-234290094	Pericyte
chr2-234291776-234292300...2096962	6.36435	-2.14449	0.668902	-3.20599	0.00134599	0.0106432	chr2-234291776-234292300	Pericyte
chr2-234292475-234292726...2096963	2.23463	-2.11365	0.754453	-2.80157	0.00508543	0.0266497	chr2-234292475-234292726	Pericyte
chr2-234308272-234309658...2096964	14.4401	-2.73921	0.612883	-4.46939	7.84444665895926e-06	0.00018979	chr2-234308272-234309658	Pericyte
chr2-234335556-234336485...2096967	20.1806	-1.72477	0.425743	-4.0512	5.09552444153648e-05	0.000876066	chr2-234335556-234336485	Pericyte
chr2-234366748-234367999...2096971	10.1743	-1.34937	0.3922	-3.4405	0.000580631	0.00577966	chr2-234366748-234367999	Pericyte
chr2-234368078-234369246...2096972	9.02731	-1.14643	0.382114	-3.00024	0.00269768	0.0173309	chr2-234368078-234369246	Pericyte
chr2-234403231-234403413...2096977	1.67704	-2.02983	0.673492	-3.01389	0.00257925	0.0168116	chr2-234403231-234403413	Pericyte
chr2-234405035-234405782...2096978	4.7893	-1.49089	0.593854	-2.51053	0.0120549	0.0468181	chr2-234405035-234405782	Pericyte
chr2-234425797-234427427...2096983	13.5901	-1.1978	0.414801	-2.88765	0.00388135	0.0222016	chr2-234425797-234427427	Pericyte
chr2-234437402-234438994...2096985	10.7938	-1.62882	0.435734	-3.73811	0.000185408	0.00242684	chr2-234437402-234438994	Pericyte
chr2-234446222-234447015...2096987	19.2017	-1.37016	0.471778	-2.90424	0.00368145	0.0214044	chr2-234446222-234447015	Pericyte
chr2-234495979-234497859...2096994	78.5192	-0.702172	0.15749	-4.45851	8.25311354432812e-06	0.00019803	chr2-234495979-234497859	Pericyte
chr2-234544876-234545356...2096996	8.51228	-0.956107	0.366634	-2.6078	0.00911269	0.0390461	chr2-234544876-234545356	Pericyte
chr2-234548629-234549373...2096998	10.0762	-1.2213	0.426772	-2.8617	0.0042137	0.0234716	chr2-234548629-234549373	Pericyte
chr2-234550472-234551105...2096999	9.56379	-0.999373	0.354931	-2.81568	0.0048674	0.0259058	chr2-234550472-234551105	Pericyte
chr2-234571744-234572645...2097001	5.61465	-1.74652	0.61487	-2.84047	0.00450475	0.024567	chr2-234571744-234572645	Pericyte
chr2-234632347-234633483...2097009	7.44033	-1.34767	0.498526	-2.70332	0.00686512	0.0325165	chr2-234632347-234633483	Pericyte
chr2-234678838-234679035...2097014	2.83979	-1.81557	0.687487	-2.64087	0.00826928	0.0366967	chr2-234678838-234679035	Pericyte
chr2-234690620-234691506...2097017	7.65381	-1.85782	0.566764	-3.27794	0.00104566	0.00889189	chr2-234690620-234691506	Pericyte
chr2-234694330-234695007...2097018	7.09172	-1.85944	0.609395	-3.05128	0.00227868	0.0153948	chr2-234694330-234695007	Pericyte
chr2-234770012-234770763...2097023	5.82982	-1.61507	0.551194	-2.93014	0.00338814	0.0202314	chr2-234770012-234770763	Pericyte
chr2-234881459-234882152...2097039	12.6772	-0.952148	0.369349	-2.57791	0.00994	0.0413239	chr2-234881459-234882152	Pericyte
chr2-234930214-234930696...2097046	3.43232	-1.9446	0.74892	-2.59654	0.00941671	0.0399027	chr2-234930214-234930696	Pericyte
chr2-234951241-234953007...2097049	99.6107	-0.612652	0.16018	-3.82477	0.000130895	0.00184837	chr2-234951241-234953007	Pericyte
chr2-234968968-234970827...2097051	18.7242	-1.22386	0.281985	-4.34017	1.42373477043498e-05	0.000309451	chr2-234968968-234970827	Pericyte
chr2-234978571-234978792...2097053	3.18449	-2.28477	0.66693	-3.42581	0.000612967	0.00601354	chr2-234978571-234978792	Pericyte
chr2-234981029-234982011...2097054	19.9407	-1.05221	0.362982	-2.89879	0.00374601	0.0216686	chr2-234981029-234982011	Pericyte
chr2-234989020-234989685...2097056	22.6418	-1.41588	0.350329	-4.04156	5.309706019225e-05	0.000905459	chr2-234989020-234989685	Pericyte
chr2-234991341-234992374...2097057	13.3656	-1.77883	0.434379	-4.09511	4.21969618789591e-05	0.000752761	chr2-234991341-234992374	Pericyte
chr2-234993135-234993816...2097058	8.21888	-1.94048	0.562106	-3.45217	0.000556105	0.00559423	chr2-234993135-234993816	Pericyte
chr2-234994852-234997003...2097059	27.1625	-1.62307	0.305239	-5.31737	1.05280100832228e-07	5.39194642787241e-06	chr2-234994852-234997003	Pericyte
chr2-235000097-235000254...2097060	2.18414	-1.79229	0.690546	-2.59547	0.00944609	0.039973	chr2-235000097-235000254	Pericyte
chr2-235002204-235002448...2097061	1.71007	-2.16219	0.713445	-3.03063	0.00244041	0.0161598	chr2-235002204-235002448	Pericyte
chr2-235005537-235006320...2097062	11.4004	-0.965954	0.343731	-2.81021	0.00495098	0.0261961	chr2-235005537-235006320	Pericyte
chr2-235043952-235044722...2097072	10.1749	-1.57982	0.495967	-3.18533	0.00144587	0.0112159	chr2-235043952-235044722	Pericyte
chr2-235148879-235150022...2097089	21.5986	-1.92136	0.464509	-4.13633	3.52906138006198e-05	0.000651707	chr2-235148879-235150022	Pericyte
chr2-235156581-235156978...2097090	3.117	-2.18787	0.672682	-3.25246	0.0011441	0.00948748	chr2-235156581-235156978	Pericyte
chr2-235170122-235170263...2097093	1.51081	2.01529	0.469889	4.28887	1.79585585510442e-05	0.000374653	chr2-235170122-235170263	Pericyte
chr2-235238308-235239001...2097106	14.0634	-0.954519	0.378276	-2.52334	0.0116246	0.045728	chr2-235238308-235239001	Pericyte
chr2-235255540-235255974...2097109	2.74806	1.47339	0.345559	4.26379	2.00988706402508e-05	0.000410947	chr2-235255540-235255974	Pericyte
chr2-235327932-235328143...2097114	2.03859	1.87834	0.406225	4.62388	3.76624124108126e-06	0.000104147	chr2-235327932-235328143	Pericyte
chr2-235343218-235344398...2097117	11.9869	2.04236	0.200119	10.2057	1.86895238075303e-24	3.72608815935678e-21	chr2-235343218-235344398	Pericyte
chr2-235378239-235378645...2097120	2.82666	-2.03403	0.73726	-2.7589	0.00579963	0.0290794	chr2-235378239-235378645	Pericyte
chr2-235384305-235385307...2097121	27.103	-1.80876	0.474243	-3.814	0.000136735	0.00191508	chr2-235384305-235385307	Pericyte
chr2-235406304-235406826...2097123	4.36546	-2.62482	0.683909	-3.83797	0.000124054	0.00177279	chr2-235406304-235406826	Pericyte
chr2-235416942-235417408...2097125	4.38228	1.94547	0.257753	7.54779	4.42699756924917e-14	2.11278886308784e-11	chr2-235416942-235417408	Pericyte
chr2-235419070-235419214...2097126	1.72182	1.71553	0.503569	3.40674	0.000657437	0.00633888	chr2-235419070-235419214	Pericyte
chr2-235463608-235464535...2097130	9.25312	-1.89334	0.515161	-3.67524	0.000237628	0.00294389	chr2-235463608-235464535	Pericyte
chr2-235493336-235495296...2097132	97.5232	-0.512615	0.148508	-3.45177	0.00055692	0.00560037	chr2-235493336-235495296	Pericyte
chr2-235504483-235505777...2097133	15.9661	-1.36818	0.383408	-3.56847	0.000359077	0.0040326	chr2-235504483-235505777	Pericyte
chr2-235507124-235507442...2097135	3.36337	-1.89161	0.699601	-2.70384	0.00685433	0.0324855	chr2-235507124-235507442	Pericyte
chr2-235535615-235536153...2097141	7.36961	-1.37645	0.530221	-2.59599	0.00943193	0.039938	chr2-235535615-235536153	Pericyte
chr2-235553687-235554151...2097147	7.13157	-1.62878	0.542818	-3.0006	0.00269449	0.0173176	chr2-235553687-235554151	Pericyte
chr2-235577278-235578288...2097153	33.4694	-1.45845	0.361187	-4.03793	5.39248606175701e-05	0.000917235	chr2-235577278-235578288	Pericyte
chr2-235591305-235592766...2097156	16.2086	-0.821156	0.302206	-2.71721	0.00658353	0.0316306	chr2-235591305-235592766	Pericyte
chr2-235594118-235594805...2097157	8.46463	-0.998645	0.400011	-2.49654	0.012541	0.048018	chr2-235594118-235594805	Pericyte
chr2-235605448-235606305...2097159	22.2849	-0.906461	0.353276	-2.56587	0.0102918	0.0422461	chr2-235605448-235606305	Pericyte
chr2-235608297-235608776...2097160	5.79065	1.19562	0.272204	4.39237	1.12121011913235e-05	0.000254085	chr2-235608297-235608776	Pericyte
chr2-235614301-235615626...2097161	20.8463	-0.983332	0.252898	-3.88826	0.000100966	0.00150799	chr2-235614301-235615626	Pericyte
chr2-235620299-235620444...2097163	2.14043	-1.98949	0.667012	-2.98269	0.00285728	0.0180269	chr2-235620299-235620444	Pericyte
chr2-235627722-235628489...2097165	6.5166	0.831899	0.291925	2.8497	0.004376	0.0240714	chr2-235627722-235628489	Pericyte
chr2-235661129-235661786...2097172	8.73184	-1.24644	0.440252	-2.83119	0.00463746	0.0250531	chr2-235661129-235661786	Pericyte
chr2-235680794-235681036...2097177	2.5832	-1.77393	0.693583	-2.55764	0.0105385	0.0429024	chr2-235680794-235681036	Pericyte
chr2-235688221-235689854...2097178	30.5445	-1.71134	0.442651	-3.86612	0.00011058	0.00161921	chr2-235688221-235689854	Pericyte
chr2-235710222-235712278...2097180	40.5559	-1.82483	0.397023	-4.59628	4.30104987557579e-06	0.000116279	chr2-235710222-235712278	Pericyte
chr2-235724161-235725438...2097183	12.1804	-0.844706	0.33975	-2.48626	0.0129094	0.0489066	chr2-235724161-235725438	Pericyte
chr2-235746176-235746824...2097187	15.4068	-0.899506	0.31235	-2.8798	0.00397927	0.0225917	chr2-235746176-235746824	Pericyte
chr2-235748769-235749745...2097189	12.9496	-1.11334	0.366513	-3.03765	0.00238428	0.0158864	chr2-235748769-235749745	Pericyte
chr2-235754409-235755213...2097190	10.9661	-1.27671	0.398281	-3.20555	0.00134803	0.010655	chr2-235754409-235755213	Pericyte
chr2-235779295-235779906...2097194	9.95102	-0.883673	0.356499	-2.47875	0.0131843	0.0495736	chr2-235779295-235779906	Pericyte
chr2-236014348-236015003...2097226	5.03201	-1.56867	0.592995	-2.64533	0.00816107	0.0363863	chr2-236014348-236015003	Pericyte
chr2-236085332-236085906...2097235	4.36156	-1.76961	0.67516	-2.62103	0.00876655	0.0380784	chr2-236085332-236085906	Pericyte
chr2-236104176-236104390...2097238	2.62546	-1.70415	0.677292	-2.51613	0.0118653	0.046327	chr2-236104176-236104390	Pericyte
chr2-236334370-236334893...2097252	4.13808	1.30805	0.338623	3.86284	0.000112078	0.00163795	chr2-236334370-236334893	Pericyte
chr2-236338853-236339094...2097253	4.0399	1.15346	0.374445	3.08046	0.00206682	0.0144088	chr2-236338853-236339094	Pericyte
chr2-236371040-236371230...2097262	1.73535	-1.71217	0.680858	-2.51473	0.0119125	0.046447	chr2-236371040-236371230	Pericyte
chr2-236402124-236402432...2097263	1.83552	-1.6904	0.67375	-2.50894	0.0121094	0.0469682	chr2-236402124-236402432	Pericyte
chr2-236507143-236507902...2097269	8.76539	-1.54312	0.457351	-3.37405	0.000740716	0.00692104	chr2-236507143-236507902	Pericyte
chr2-236512677-236513606...2097270	11.0332	-1.70222	0.399636	-4.25943	2.04950290013861e-05	0.000417493	chr2-236512677-236513606	Pericyte
chr2-236536902-236537436...2097273	3.58992	-1.92471	0.692511	-2.77932	0.00544727	0.0278977	chr2-236536902-236537436	Pericyte
chr2-236552667-236553257...2097279	4.46744	-1.66643	0.623578	-2.67237	0.00753183	0.0345638	chr2-236552667-236553257	Pericyte
chr2-236569442-236570073...2097284	28.8534	-0.71217	0.213554	-3.33484	0.00085347	0.00768807	chr2-236569442-236570073	Pericyte
chr2-236607419-236608566...2097288	11.3599	-1.06492	0.393339	-2.70738	0.00678165	0.0322677	chr2-236607419-236608566	Pericyte
chr2-236626147-236626863...2097290	11.1936	-1.46427	0.452044	-3.23921	0.00119862	0.00980668	chr2-236626147-236626863	Pericyte
chr2-236633406-236634054...2097292	10.2078	-1.53563	0.517744	-2.96601	0.00301689	0.0187115	chr2-236633406-236634054	Pericyte
chr2-236669560-236670939...2097298	28.423	-1.19166	0.381038	-3.1274	0.0017636	0.012916	chr2-236669560-236670939	Pericyte
chr2-236705337-236705889...2097302	5.12632	-1.45723	0.541296	-2.69211	0.00710019	0.0332534	chr2-236705337-236705889	Pericyte
chr2-236711400-236711908...2097304	5.39552	-1.72536	0.620485	-2.78066	0.00542489	0.0278212	chr2-236711400-236711908	Pericyte
chr2-236731862-236732883...2097308	14.7341	0.766503	0.306624	2.49981	0.012426	0.0477381	chr2-236731862-236732883	Pericyte
chr2-236748314-236749611...2097310	12.5895	-1.39021	0.397975	-3.49321	0.000477258	0.00500131	chr2-236748314-236749611	Pericyte
chr2-236776210-236777696...2097314	11.493	0.78264	0.314229	2.49067	0.0127503	0.0485145	chr2-236776210-236777696	Pericyte
chr2-236825968-236826778...2097322	4.51366	-1.95583	0.703491	-2.78017	0.00543298	0.0278481	chr2-236825968-236826778	Pericyte
chr2-236831078-236831230...2097324	1.52612	2.08317	0.410297	5.07724	3.82955181009923e-07	1.57263534931145e-05	chr2-236831078-236831230	Pericyte
chr2-236840857-236841567...2097327	4.45749	2.27333	0.249291	9.11919	7.56900955094971e-20	8.54420212396157e-17	chr2-236840857-236841567	Pericyte
chr2-236853574-236853807...2097330	2.79276	1.78452	0.33989	5.25028	1.51866304476198e-07	7.30708063981855e-06	chr2-236853574-236853807	Pericyte
chr2-236866404-236867123...2097332	6.03905	-1.64331	0.629083	-2.61223	0.0089953	0.0387021	chr2-236866404-236867123	Pericyte
chr2-236871322-236872409...2097334	20.1533	-1.38075	0.460251	-2.99999	0.00269992	0.017343	chr2-236871322-236872409	Pericyte
chr2-236940972-236941470...2097346	3.34925	-1.8193	0.718262	-2.53293	0.0113115	0.0449096	chr2-236940972-236941470	Pericyte
chr2-236963968-236964751...2097351	6.62564	-2.23826	0.662458	-3.37872	0.000728236	0.00683673	chr2-236963968-236964751	Pericyte
chr2-236988529-236989815...2097358	17.7544	-1.59727	0.413345	-3.86426	0.000111425	0.00162976	chr2-236988529-236989815	Pericyte
chr2-237027078-237027698...2097360	10.0362	-1.46206	0.392775	-3.72239	0.000197348	0.00254939	chr2-237027078-237027698	Pericyte
chr2-237085161-237086315...2097364	72.246	-0.438208	0.131558	-3.33092	0.000865593	0.00776558	chr2-237085161-237086315	Pericyte
chr2-237091754-237092523...2097365	6.48493	-1.35454	0.510632	-2.65268	0.00798566	0.0358799	chr2-237091754-237092523	Pericyte
chr2-237181722-237182236...2097379	4.54663	1.43158	0.382237	3.74527	0.000180197	0.00237415	chr2-237181722-237182236	Pericyte
chr2-237201676-237202691...2097385	11.6905	0.645181	0.251019	2.57025	0.0101627	0.041905	chr2-237201676-237202691	Pericyte
chr2-237205247-237205618...2097387	3.53511	-1.74036	0.68427	-2.54339	0.0109782	0.044032	chr2-237205247-237205618	Pericyte
chr2-237234332-237234618...2097397	2.9111	1.77642	0.372945	4.76323	1.9052145731709e-06	5.90965528131765e-05	chr2-237234332-237234618	Pericyte
chr2-237256632-237257899...2097401	9.51983	-1.09565	0.431132	-2.54134	0.0110427	0.0442096	chr2-237256632-237257899	Pericyte
chr2-237262923-237263579...2097403	4.89948	-1.40208	0.554462	-2.52872	0.0114479	0.0452641	chr2-237262923-237263579	Pericyte
chr2-237280291-237280558...2097409	3.13267	1.07321	0.386595	2.77604	0.00550247	0.0280827	chr2-237280291-237280558	Pericyte
chr2-237341878-237342314...2097423	2.65529	-1.81045	0.687679	-2.6327	0.00847098	0.0372646	chr2-237341878-237342314	Pericyte
chr2-237402797-237403897...2097435	12.7159	-1.28788	0.46329	-2.77985	0.0054384	0.027865	chr2-237402797-237403897	Pericyte
chr2-237456252-237456542...2097449	4.3779	1.33658	0.33674	3.96918	7.21212196809612e-05	0.00115486	chr2-237456252-237456542	Pericyte
chr2-237482056-237483676...2097452	25.0474	-1.15731	0.35919	-3.222	0.00127297	0.0102334	chr2-237482056-237483676	Pericyte
chr2-237486906-237487856...2097454	17.0128	-1.0431	0.374699	-2.78382	0.00537225	0.0276511	chr2-237486906-237487856	Pericyte
chr2-237500997-237501222...2097456	4.93911	1.6367	0.295157	5.54518	2.93656721112141e-08	1.86960185337263e-06	chr2-237500997-237501222	Pericyte
chr2-237512546-237513492...2097461	17.5517	-1.4661	0.358216	-4.09279	4.26210976527686e-05	0.000759068	chr2-237512546-237513492	Pericyte
chr2-237529225-237530285...2097465	12.4871	-1.19649	0.457511	-2.61522	0.00891704	0.0384782	chr2-237529225-237530285	Pericyte
chr2-237530495-237531471...2097466	8.93622	-1.19442	0.462175	-2.58436	0.00975604	0.0407979	chr2-237530495-237531471	Pericyte
chr2-237539801-237541425...2097469	19.2326	-0.925155	0.341094	-2.71232	0.00668142	0.0319383	chr2-237539801-237541425	Pericyte
chr2-237548056-237548243...2097472	1.98529	-2.23871	0.675729	-3.31303	0.000922902	0.00812364	chr2-237548056-237548243	Pericyte
chr2-237558720-237559990...2097476	11.3958	-1.64981	0.429322	-3.84282	0.000121626	0.0017457	chr2-237558720-237559990	Pericyte
chr2-237571723-237572580...2097478	24.2007	-0.620614	0.244537	-2.53791	0.0111516	0.0444971	chr2-237571723-237572580	Pericyte
chr2-237590255-237592073...2097481	22.2365	-0.803782	0.272159	-2.95335	0.00314347	0.0192403	chr2-237590255-237592073	Pericyte
chr2-237616086-237617480...2097485	19.1048	-1.18037	0.284224	-4.15295	3.28210839193688e-05	0.000614922	chr2-237616086-237617480	Pericyte
chr2-237669642-237670425...2097493	10.9454	1.73224	0.327155	5.29487	1.19101960249077e-07	5.97239557909448e-06	chr2-237669642-237670425	Pericyte
chr2-237673163-237674079...2097494	26.4957	-0.895596	0.299745	-2.98786	0.00280939	0.0178248	chr2-237673163-237674079	Pericyte
chr2-237674743-237675287...2097495	22.5394	-0.943812	0.298519	-3.16165	0.00156878	0.0118794	chr2-237674743-237675287	Pericyte
chr2-237676821-237677332...2097496	5.11154	-1.83063	0.684661	-2.67378	0.00750016	0.0344639	chr2-237676821-237677332	Pericyte
chr2-237677813-237678617...2097497	11.8458	-1.27181	0.461731	-2.75444	0.00587919	0.0293456	chr2-237677813-237678617	Pericyte
chr2-237727274-237727757...2097509	4.92678	-2.0089	0.688927	-2.91598	0.00354569	0.0208613	chr2-237727274-237727757	Pericyte
chr2-237739178-237739463...2097515	4.78401	1.77178	0.29388	6.02891	1.65074137851931e-09	1.8049079196463e-07	chr2-237739178-237739463	Pericyte
chr2-237744734-237745397...2097519	13.4783	-1.00788	0.296463	-3.39968	0.000674658	0.00646107	chr2-237744734-237745397	Pericyte
chr2-237885554-237887236...2097535	21.9952	0.940081	0.189198	4.96877	6.73781481259607e-07	2.49654980107688e-05	chr2-237885554-237887236	Pericyte
chr2-237904838-237906047...2097539	20.5937	0.806177	0.284812	2.83056	0.00464661	0.025089	chr2-237904838-237906047	Pericyte
chr2-237930952-237932123...2097545	9.28346	-1.09178	0.429295	-2.5432	0.0109844	0.0440515	chr2-237930952-237932123	Pericyte
chr2-237955675-237956502...2097548	7.44412	-1.04028	0.404482	-2.57188	0.0101149	0.0417729	chr2-237955675-237956502	Pericyte
chr2-237966374-237967624...2097549	113.218	-0.687172	0.132535	-5.18484	2.16195711100096e-07	9.80319862716824e-06	chr2-237966374-237967624	Pericyte
chr2-237967859-237968907...2097550	20.1685	-1.08968	0.343893	-3.16865	0.0015315	0.0116783	chr2-237967859-237968907	Pericyte
chr2-238060362-238061648...2097561	141.9	-0.6883	0.127496	-5.3986	6.71621033263785e-08	3.70119182700267e-06	chr2-238060362-238061648	Pericyte
chr2-238098183-238099090...2097563	24.0601	-1.6739	0.317877	-5.26585	1.39540071633057e-07	6.81345809773611e-06	chr2-238098183-238099090	Pericyte
chr2-238107268-238107898...2097565	6.31622	-1.72578	0.561517	-3.07343	0.00211615	0.0146355	chr2-238107268-238107898	Pericyte
chr2-238108472-238109417...2097566	7.77999	-1.41579	0.466614	-3.03417	0.00241201	0.0160219	chr2-238108472-238109417	Pericyte
chr2-238155440-238156008...2097572	6.29085	2.07517	0.223432	9.28769	1.57672911667114e-20	1.94896332653486e-17	chr2-238155440-238156008	Pericyte
chr2-238169352-238170286...2097577	10.5048	0.915528	0.259578	3.52699	0.000420316	0.00454644	chr2-238169352-238170286	Pericyte
chr2-238182691-238183077...2097578	2.62257	-2.55338	0.665129	-3.83893	0.000123571	0.00176776	chr2-238182691-238183077	Pericyte
chr2-238187739-238188518...2097579	6.96345	-1.80277	0.571023	-3.15709	0.0015935	0.0120121	chr2-238187739-238188518	Pericyte
chr2-238203005-238204316...2097580	102.575	-0.654897	0.134603	-4.86539	1.14232316445998e-06	3.85109182360751e-05	chr2-238203005-238204316	Pericyte
chr2-238216122-238217133...2097581	21.4608	-1.40555	0.45646	-3.07924	0.00207528	0.0144482	chr2-238216122-238217133	Pericyte
chr2-238220461-238221459...2097582	16.2228	-0.82382	0.331887	-2.48223	0.0130564	0.0492749	chr2-238220461-238221459	Pericyte
chr2-238228648-238229083...2097584	8.25881	-2.06429	0.620641	-3.32606	0.000880817	0.00786166	chr2-238228648-238229083	Pericyte
chr2-238231229-238231853...2097585	23.7048	-0.652572	0.231084	-2.82396	0.0047435	0.0254552	chr2-238231229-238231853	Pericyte
chr2-238239136-238240495...2097587	73.9477	-0.691193	0.153767	-4.49505	6.95520983793544e-06	0.000171978	chr2-238239136-238240495	Pericyte
chr2-238240856-238241128...2097588	6.46234	-1.5627	0.499362	-3.1294	0.00175164	0.0128588	chr2-238240856-238241128	Pericyte
chr2-238242759-238243493...2097589	14.4671	0.755378	0.236768	3.19037	0.00142092	0.0110747	chr2-238242759-238243493	Pericyte
chr2-238262894-238264303...2097592	27.7698	-0.536265	0.206403	-2.59815	0.00937286	0.0397857	chr2-238262894-238264303	Pericyte
chr2-238287687-238289395...2097595	118.468	-0.421285	0.121138	-3.47773	0.000505675	0.00521422	chr2-238287687-238289395	Pericyte
chr2-238290222-238290416...2097596	8.1802	-1.33515	0.461025	-2.89606	0.00377885	0.0217979	chr2-238290222-238290416	Pericyte
chr2-238296808-238297260...2097597	4.40975	-1.72917	0.668217	-2.58774	0.00966073	0.040553	chr2-238296808-238297260	Pericyte
chr2-238319952-238321147...2097603	77.4042	-0.773906	0.151623	-5.10415	3.32277872534023e-07	1.39630131797333e-05	chr2-238319952-238321147	Pericyte
chr2-238339505-238341231...2097604	16.4488	-1.45047	0.390913	-3.71046	0.000206885	0.00264385	chr2-238339505-238341231	Pericyte
chr2-238345107-238345469...2097605	3.53107	-1.99171	0.698264	-2.85238	0.00433937	0.0239402	chr2-238345107-238345469	Pericyte
chr2-238345703-238345935...2097606	2.83159	-2.07125	0.672672	-3.07913	0.00207603	0.0144498	chr2-238345703-238345935	Pericyte
chr2-238352044-238352565...2097608	4.43509	-1.57654	0.604318	-2.60879	0.0090862	0.0389697	chr2-238352044-238352565	Pericyte
chr2-238408763-238410359...2097625	15.8737	-0.931392	0.359905	-2.58788	0.00965679	0.0405413	chr2-238408763-238410359	Pericyte
chr2-238426087-238427578...2097627	52.6601	-0.596201	0.149626	-3.98461	6.75906103673154e-05	0.00109664	chr2-238426087-238427578	Pericyte
chr2-238493964-238494607...2097634	5.53266	-1.72203	0.628241	-2.74103	0.00612464	0.0301459	chr2-238493964-238494607	Pericyte
chr2-238523098-238524018...2097640	8.47801	-1.11485	0.416069	-2.6795	0.00737333	0.0340947	chr2-238523098-238524018	Pericyte
chr2-238570576-238571284...2097644	6.8314	-1.6669	0.54707	-3.04696	0.00231171	0.0155435	chr2-238570576-238571284	Pericyte
chr2-238585953-238587119...2097647	11.9846	-1.52171	0.449845	-3.38274	0.000717661	0.00676262	chr2-238585953-238587119	Pericyte
chr2-238601284-238602413...2097649	10.3971	-1.7852	0.511899	-3.48741	0.000487719	0.00507789	chr2-238601284-238602413	Pericyte
chr2-238638990-238639666...2097651	4.22026	-1.61358	0.640289	-2.52009	0.0117326	0.0459929	chr2-238638990-238639666	Pericyte
chr2-238644038-238644973...2097652	6.96725	-1.18533	0.446019	-2.65757	0.00787063	0.0355506	chr2-238644038-238644973	Pericyte
chr2-238731747-238732487...2097663	3.8186	-2.00293	0.702164	-2.85251	0.00433761	0.0239346	chr2-238731747-238732487	Pericyte
chr2-238784400-238785777...2097666	10.8776	-1.31361	0.386686	-3.3971	0.000681044	0.00650913	chr2-238784400-238785777	Pericyte
chr2-238841611-238841974...2097672	2.50281	-2.00082	0.673321	-2.97157	0.00296279	0.0184733	chr2-238841611-238841974	Pericyte
chr2-238846478-238849684...2097673	69.0026	-0.830272	0.22416	-3.70393	0.000212285	0.00269696	chr2-238846478-238849684	Pericyte
chr2-238867253-238867892...2097677	12.2364	-1.6341	0.45252	-3.6111	0.000304901	0.00356037	chr2-238867253-238867892	Pericyte
chr2-238868053-238869260...2097678	18.414	-1.25347	0.343582	-3.64822	0.00026406	0.00319405	chr2-238868053-238869260	Pericyte
chr2-238900630-238900797...2097686	2.73787	-1.98295	0.719475	-2.75611	0.00584925	0.0292452	chr2-238900630-238900797	Pericyte
chr2-238927751-238930233...2097689	23.3437	-0.915064	0.301425	-3.03579	0.00239907	0.015957	chr2-238927751-238930233	Pericyte
chr2-238945555-238946241...2097691	11.3979	-1.20678	0.367776	-3.2813	0.00103331	0.00881875	chr2-238945555-238946241	Pericyte
chr2-238947861-238948737...2097692	10.6003	-0.984736	0.374654	-2.62839	0.0085791	0.0375539	chr2-238947861-238948737	Pericyte
chr2-238952259-238952809...2097693	7.216	-2.07025	0.702922	-2.9452	0.00322744	0.019584	chr2-238952259-238952809	Pericyte
chr2-238964727-238964874...2097695	1.73044	1.36164	0.436458	3.11974	0.00181009	0.0131497	chr2-238964727-238964874	Pericyte
chr2-238970325-238971006...2097697	14.4669	-1.05246	0.321421	-3.2744	0.00105885	0.00897226	chr2-238970325-238971006	Pericyte
chr2-238996557-238997493...2097705	7.55499	-1.13476	0.438616	-2.58713	0.00967781	0.040593	chr2-238996557-238997493	Pericyte
chr2-239002599-239004035...2097707	35.925	-0.878182	0.331042	-2.65278	0.00798315	0.0358699	chr2-239002599-239004035	Pericyte
chr2-239035053-239035868...2097711	22.6085	-1.30889	0.297157	-4.40473	1.05917478104162e-05	0.000242831	chr2-239035053-239035868	Pericyte
chr2-239039326-239040891...2097712	23.2178	-2.00173	0.435553	-4.59584	4.31017222223787e-06	0.00011643	chr2-239039326-239040891	Pericyte
chr2-239065557-239066345...2097719	9.1086	-1.62405	0.487266	-3.33298	0.000859214	0.00772461	chr2-239065557-239066345	Pericyte
chr2-239087219-239087413...2097723	2.33408	-1.9983	0.675226	-2.95946	0.00308182	0.018986	chr2-239087219-239087413	Pericyte
chr2-239090539-239091495...2097724	13.6678	-1.30939	0.382504	-3.4232	0.000618885	0.00605742	chr2-239090539-239091495	Pericyte
chr2-239098261-239098628...2097727	8.42942	-1.20662	0.445025	-2.71134	0.0067011	0.0320033	chr2-239098261-239098628	Pericyte
chr2-239110624-239111090...2097729	13.3243	-1.33235	0.409377	-3.25459	0.00113555	0.00943837	chr2-239110624-239111090	Pericyte
chr2-239111376-239112098...2097730	14.9914	-1.21529	0.367212	-3.30952	0.000934574	0.00820111	chr2-239111376-239112098	Pericyte
chr2-239113133-239113467...2097732	9.74198	-2.97019	0.686052	-4.32939	1.49523474655949e-05	0.000321963	chr2-239113133-239113467	Pericyte
chr2-239118351-239118535...2097733	8.55032	-1.90912	0.573637	-3.3281	0.000874412	0.00782284	chr2-239118351-239118535	Pericyte
chr2-239118954-239119176...2097734	4.78698	-1.65583	0.612782	-2.70214	0.00688938	0.0325941	chr2-239118954-239119176	Pericyte
chr2-239119521-239119656...2097735	4.83219	-1.92678	0.689002	-2.79647	0.00516638	0.0269397	chr2-239119521-239119656	Pericyte
chr2-239121351-239122216...2097736	49.6883	-2.1214	0.403354	-5.25941	1.44517879109736e-07	7.01908290805352e-06	chr2-239121351-239122216	Pericyte
chr2-239122466-239122608...2097737	4.48913	-1.82415	0.687385	-2.65376	0.00796013	0.0358079	chr2-239122466-239122608	Pericyte
chr2-239128459-239129093...2097738	11.4045	-1.29805	0.459312	-2.82607	0.00471236	0.0253359	chr2-239128459-239129093	Pericyte
chr2-239131336-239132432...2097739	28.0723	-1.29301	0.396935	-3.25748	0.00112406	0.0093706	chr2-239131336-239132432	Pericyte
chr2-239137304-239137856...2097740	10.4421	-1.26679	0.455634	-2.78027	0.00543136	0.0278434	chr2-239137304-239137856	Pericyte
chr2-239138413-239139537...2097741	22.8548	-1.70143	0.401505	-4.23763	2.2588881917282e-05	0.000451262	chr2-239138413-239139537	Pericyte
chr2-239143714-239144389...2097742	13.1294	-1.60003	0.382523	-4.18283	2.87906499840732e-05	0.000551403	chr2-239143714-239144389	Pericyte
chr2-239151570-239152257...2097744	12.0416	-1.60281	0.470836	-3.40418	0.000663635	0.00638197	chr2-239151570-239152257	Pericyte
chr2-239155101-239156248...2097745	26.9313	-1.45332	0.376897	-3.85602	0.00011525	0.00167284	chr2-239155101-239156248	Pericyte
chr2-239156710-239156896...2097746	3.5439	-2.74038	0.665783	-4.11602	3.8546874811719e-05	0.000699351	chr2-239156710-239156896	Pericyte
chr2-239157882-239158099...2097748	9.581	-1.33391	0.459469	-2.90316	0.00369421	0.0214584	chr2-239157882-239158099	Pericyte
chr2-239164039-239164448...2097749	3.92322	-2.23859	0.70075	-3.19457	0.0014004	0.0109599	chr2-239164039-239164448	Pericyte
chr2-239175938-239176690...2097754	17.0488	-1.92689	0.481631	-4.00076	6.31402490889713e-05	0.00103882	chr2-239175938-239176690	Pericyte
chr2-239194411-239196207...2097756	45.624	-1.34352	0.335342	-4.00643	6.16423282371376e-05	0.00101906	chr2-239194411-239196207	Pericyte
chr2-239199260-239200013...2097757	15.4152	-0.984371	0.344751	-2.85531	0.00429948	0.0237897	chr2-239199260-239200013	Pericyte
chr2-239201155-239201855...2097758	12.0553	-1.52922	0.405727	-3.76908	0.00016385	0.00220244	chr2-239201155-239201855	Pericyte
chr2-239203743-239204616...2097759	12.0454	-1.49241	0.4207	-3.54746	0.000388971	0.00428823	chr2-239203743-239204616	Pericyte
chr2-239209824-239210743...2097760	12.9624	-2.01477	0.512542	-3.93093	8.46162640563305e-05	0.00130978	chr2-239209824-239210743	Pericyte
chr2-239211759-239212027...2097761	2.86846	-2.22805	0.687236	-3.24204	0.00118678	0.00973815	chr2-239211759-239212027	Pericyte
chr2-239212447-239213878...2097762	19.3573	-1.58032	0.346948	-4.55492	5.24061934148885e-06	0.00013662	chr2-239212447-239213878	Pericyte
chr2-239216710-239217000...2097764	3.45804	-2.14186	0.667207	-3.2102	0.00132645	0.0105363	chr2-239216710-239217000	Pericyte
chr2-239221308-239224575...2097765	54.5249	-1.56634	0.237067	-6.60714	3.91810640463631e-11	8.02500905491774e-09	chr2-239221308-239224575	Pericyte
chr2-239225464-239225752...2097766	7.46384	-1.07935	0.407235	-2.65044	0.0080386	0.0360195	chr2-239225464-239225752	Pericyte
chr2-239225892-239228154...2097767	40.9366	-1.16365	0.238359	-4.88193	1.05050881529089e-06	3.59698874350351e-05	chr2-239225892-239228154	Pericyte
chr2-239230361-239231523...2097768	15.3696	-1.64776	0.381254	-4.32194	1.5466453553167e-05	0.00033113	chr2-239230361-239231523	Pericyte
chr2-239234231-239234743...2097769	6.89298	-2.25477	0.642031	-3.51194	0.00044485	0.00474479	chr2-239234231-239234743	Pericyte
chr2-239236449-239236683...2097770	5.04714	-2.03559	0.688696	-2.95572	0.00311945	0.0191393	chr2-239236449-239236683	Pericyte
chr2-239239490-239241321...2097772	29.5176	-1.54911	0.331289	-4.67601	2.92515087851123e-06	8.44991936880151e-05	chr2-239239490-239241321	Pericyte
chr2-239245185-239245388...2097773	3.71358	-2.18773	0.685375	-3.19201	0.00141286	0.011031	chr2-239245185-239245388	Pericyte
chr2-239245629-239247177...2097774	22.8411	-1.28068	0.291341	-4.3958	1.10364450384069e-05	0.000250771	chr2-239245629-239247177	Pericyte
chr2-239252039-239254169...2097777	30.8259	-1.29799	0.290502	-4.4681	7.89178724463923e-06	0.000190767	chr2-239252039-239254169	Pericyte
chr2-239257455-239257815...2097780	5.75907	-1.70194	0.600096	-2.83612	0.00456655	0.0247944	chr2-239257455-239257815	Pericyte
chr2-239262171-239263086...2097782	12.1282	-1.08538	0.357931	-3.03237	0.00242645	0.0160897	chr2-239262171-239263086	Pericyte
chr2-239263536-239266028...2097783	55.6229	-1.17418	0.181254	-6.4781	9.28873812733549e-11	1.67126978521643e-08	chr2-239263536-239266028	Pericyte
chr2-239266885-239267910...2097784	27.5215	-0.990657	0.299359	-3.30926	0.000935439	0.00820433	chr2-239266885-239267910	Pericyte
chr2-239268182-239268329...2097785	7.61079	-1.1021	0.443289	-2.48619	0.0129117	0.0489096	chr2-239268182-239268329	Pericyte
chr2-239274373-239276918...2097787	84.0123	-0.659294	0.215824	-3.05477	0.00225233	0.0152764	chr2-239274373-239276918	Pericyte
chr2-239280338-239280507...2097789	5.55412	-1.71687	0.561174	-3.05942	0.00221766	0.0151126	chr2-239280338-239280507	Pericyte
chr2-239284014-239284827...2097790	13.4163	-1.12041	0.360197	-3.11054	0.00186746	0.0134361	chr2-239284014-239284827	Pericyte
chr2-239285167-239285961...2097791	14.2641	-1.71191	0.368857	-4.64113	3.46515406985207e-06	9.71689574106793e-05	chr2-239285167-239285961	Pericyte
chr2-239291839-239292227...2097794	7.26402	-1.88734	0.570936	-3.3057	0.000947387	0.00827975	chr2-239291839-239292227	Pericyte
chr2-239296140-239296725...2097795	14.1231	-1.92678	0.49355	-3.90392	9.46474297387644e-05	0.00143276	chr2-239296140-239296725	Pericyte
chr2-239299436-239299952...2097796	8.98725	-1.42674	0.445187	-3.2048	0.00135157	0.010674	chr2-239299436-239299952	Pericyte
chr2-239300397-239301375...2097797	17.1605	-1.0294	0.31995	-3.21738	0.00129369	0.0103519	chr2-239300397-239301375	Pericyte
chr2-239302867-239303635...2097798	16.0624	-1.21696	0.370099	-3.2882	0.00100829	0.00865686	chr2-239302867-239303635	Pericyte
chr2-239304925-239305121...2097799	5.2029	-1.57644	0.600799	-2.62391	0.00869264	0.0378858	chr2-239304925-239305121	Pericyte
chr2-239308557-239310796...2097800	34.1843	-0.895433	0.243833	-3.67232	0.000240357	0.00297234	chr2-239308557-239310796	Pericyte
chr2-239310960-239311643...2097801	13.7178	-1.89154	0.479783	-3.94248	8.06422370179058e-05	0.0012613	chr2-239310960-239311643	Pericyte
chr2-239316602-239317522...2097803	19.5607	-1.22088	0.391524	-3.11828	0.0018191	0.0131976	chr2-239316602-239317522	Pericyte
chr2-239318879-239319880...2097805	13.2016	-1.4525	0.341452	-4.25389	2.10087764393673e-05	0.000426378	chr2-239318879-239319880	Pericyte
chr2-239326971-239327385...2097807	6.48001	-2.67589	0.663962	-4.03019	5.57322073442146e-05	0.000941242	chr2-239326971-239327385	Pericyte
chr2-239327623-239329284...2097808	36.5084	-0.786123	0.239611	-3.28083	0.00103502	0.00882749	chr2-239327623-239329284	Pericyte
chr2-239337588-239338371...2097811	6.4568	-1.52877	0.522355	-2.92669	0.0034259	0.0203903	chr2-239337588-239338371	Pericyte
chr2-239348412-239350158...2097814	24.0721	-1.5889	0.320093	-4.96387	6.91021575313254e-07	2.54896433546167e-05	chr2-239348412-239350158	Pericyte
chr2-239365533-239365770...2097820	2.61477	-2.30293	0.662217	-3.4776	0.000505927	0.00521595	chr2-239365533-239365770	Pericyte
chr2-239378813-239379762...2097823	12.7679	-1.14464	0.333758	-3.42953	0.000604618	0.00595337	chr2-239378813-239379762	Pericyte
chr2-239380910-239381436...2097824	9.16818	-1.62188	0.487227	-3.3288	0.000872199	0.00780813	chr2-239380910-239381436	Pericyte
chr2-239381654-239382085...2097825	7.98138	-1.15581	0.462567	-2.49869	0.0124654	0.0478301	chr2-239381654-239382085	Pericyte
chr2-239393132-239393814...2097828	10.2906	-1.62626	0.44683	-3.63955	0.000273111	0.00327532	chr2-239393132-239393814	Pericyte
chr2-239400515-239402160...2097829	305.78	-0.623479	0.125545	-4.96618	6.82851288772205e-07	2.52636582168676e-05	chr2-239400515-239402160	Pericyte
chr2-239424655-239424790...2097831	2.02886	-2.15045	0.694234	-3.09759	0.001951	0.013843	chr2-239424655-239424790	Pericyte
chr2-239425284-239426415...2097832	15.1391	-1.29472	0.415411	-3.11672	0.00182875	0.0132436	chr2-239425284-239426415	Pericyte
chr2-239438919-239441694...2097835	31.3406	-1.23211	0.264075	-4.66574	3.07503781616356e-06	8.80266962437112e-05	chr2-239438919-239441694	Pericyte
chr2-239444288-239446467...2097836	31.9163	-1.33336	0.301725	-4.41911	9.91094148925258e-06	0.000229974	chr2-239444288-239446467	Pericyte
chr2-239449549-239449715...2097837	1.64096	-1.69174	0.671456	-2.5195	0.011752	0.046042	chr2-239449549-239449715	Pericyte
chr2-239463777-239464118...2097838	4.68196	-1.70444	0.604274	-2.82064	0.00479278	0.0256312	chr2-239463777-239464118	Pericyte
chr2-239464961-239466226...2097839	29.4679	-0.974686	0.335189	-2.90787	0.00363901	0.021234	chr2-239464961-239466226	Pericyte
chr2-239495300-239495487...2097841	2.38059	-1.92322	0.672927	-2.858	0.00426324	0.0236601	chr2-239495300-239495487	Pericyte
chr2-239498676-239501747...2097842	39.6865	-1.20606	0.283405	-4.2556	2.08486240979135e-05	0.000423684	chr2-239498676-239501747	Pericyte
chr2-239507887-239508047...2097843	2.07848	-2.2911	0.666559	-3.43721	0.000587737	0.00582684	chr2-239507887-239508047	Pericyte
chr2-239531858-239532259...2097845	6.27306	1.0573	0.361689	2.92322	0.00346429	0.0205373	chr2-239531858-239532259	Pericyte
chr2-239561266-239562238...2097852	12.5062	-1.06195	0.420503	-2.52542	0.0115559	0.0455469	chr2-239561266-239562238	Pericyte
chr2-239587885-239588250...2097856	2.57135	-2.07309	0.705768	-2.93736	0.00331023	0.0199187	chr2-239587885-239588250	Pericyte
chr2-239677512-239677858...2097866	3.18898	-1.72285	0.663253	-2.59758	0.0093883	0.0398246	chr2-239677512-239677858	Pericyte
chr2-239751464-239752190...2097879	10.6106	-0.981161	0.339534	-2.88973	0.00385576	0.0221013	chr2-239751464-239752190	Pericyte
chr2-239790828-239791303...2097883	3.41291	-1.84111	0.662096	-2.78072	0.00542378	0.0278167	chr2-239790828-239791303	Pericyte
chr2-239881045-239882572...2097898	13.5234	-0.809006	0.324388	-2.49394	0.0126332	0.0482219	chr2-239881045-239882572	Pericyte
chr2-239895058-239895408...2097900	2.40057	-2.30356	0.68185	-3.3784	0.00072909	0.00684267	chr2-239895058-239895408	Pericyte
chr2-239910930-239912355...2097903	16.293	-1.16899	0.37791	-3.09329	0.00197952	0.0139791	chr2-239910930-239912355	Pericyte
chr2-239944724-239945922...2097910	17.2903	-1.12106	0.385987	-2.9044	0.00367959	0.0213966	chr2-239944724-239945922	Pericyte
chr2-239959208-239959577...2097914	4.30963	-2.04384	0.683829	-2.98882	0.00280056	0.0177871	chr2-239959208-239959577	Pericyte
chr2-239983503-239983678...2097920	1.54588	-1.94445	0.730778	-2.66079	0.00779568	0.0353417	chr2-239983503-239983678	Pericyte
chr2-239991642-239992040...2097922	4.55834	-1.43574	0.574966	-2.49709	0.0125217	0.0479718	chr2-239991642-239992040	Pericyte
chr2-240016224-240016385...2097925	1.80507	-1.71096	0.664838	-2.57349	0.0100677	0.0416506	chr2-240016224-240016385	Pericyte
chr2-240024840-240026110...2097926	64.5967	-0.574183	0.128804	-4.45779	8.2810178912167e-06	0.000198526	chr2-240024840-240026110	Pericyte
chr2-240032458-240033729...2097927	12.2251	-1.30411	0.481482	-2.70852	0.0067583	0.0321931	chr2-240032458-240033729	Pericyte
chr2-240051463-240052136...2097931	8.18579	-1.31736	0.509564	-2.58526	0.0097306	0.040726	chr2-240051463-240052136	Pericyte
chr2-240053656-240054011...2097932	4.22818	-1.95666	0.699333	-2.7979	0.00514368	0.026865	chr2-240053656-240054011	Pericyte
chr2-240060794-240061428...2097933	4.92833	-2.34051	0.675554	-3.46459	0.000531045	0.00540681	chr2-240060794-240061428	Pericyte
chr2-240105865-240106130...2097934	1.68749	-1.78077	0.672787	-2.64685	0.00812443	0.0362811	chr2-240105865-240106130	Pericyte
chr2-240135843-240136887...2097936	33.7885	-0.549394	0.168984	-3.25117	0.00114931	0.00951787	chr2-240135843-240136887	Pericyte
chr2-240143579-240144489...2097937	19.2482	-1.3074	0.294751	-4.43561	9.18115755029698e-06	0.000216103	chr2-240143579-240144489	Pericyte
chr2-240154816-240155896...2097939	14.7927	-1.3793	0.468879	-2.94169	0.00326423	0.0197385	chr2-240154816-240155896	Pericyte
chr2-240192859-240193200...2097943	1.92771	-2.20096	0.733519	-3.00055	0.00269494	0.017319	chr2-240192859-240193200	Pericyte
chr2-240232718-240234345...2097950	124.744	-0.793411	0.317558	-2.49848	0.0124729	0.0478446	chr2-240232718-240234345	Pericyte
chr2-240245403-240246170...2097952	13.1936	2.37177	0.204682	11.5876	4.76344464902872e-31	1.86920592437188e-27	chr2-240245403-240246170	Pericyte
chr2-240249706-240250101...2097953	17.2639	-1.28115	0.435091	-2.94457	0.00323404	0.0196135	chr2-240249706-240250101	Pericyte
chr2-240258279-240260345...2097956	35.3156	0.965857	0.265159	3.64255	0.000269948	0.00324746	chr2-240258279-240260345	Pericyte
chr2-240269298-240270239...2097957	8.50175	0.991394	0.331595	2.98977	0.00279183	0.0177476	chr2-240269298-240270239	Pericyte
chr2-240325395-240326127...2097969	8.65699	-1.43672	0.466814	-3.0777	0.00208602	0.0144956	chr2-240325395-240326127	Pericyte
chr2-240339728-240340843...2097971	19.4672	-0.922411	0.352463	-2.61704	0.00886952	0.0383565	chr2-240339728-240340843	Pericyte
chr2-240369672-240370783...2097976	43.2419	-1.18305	0.31272	-3.7831	0.000154884	0.00210975	chr2-240369672-240370783	Pericyte
chr2-240372209-240372536...2097977	6.9344	-1.50907	0.524478	-2.87727	0.00401127	0.0227182	chr2-240372209-240372536	Pericyte
chr2-240382989-240384005...2097979	11.3231	-0.881769	0.348894	-2.52733	0.0114935	0.045377	chr2-240382989-240384005	Pericyte
chr2-240387667-240388261...2097981	17.8013	0.890389	0.290272	3.06743	0.00215908	0.0148432	chr2-240387667-240388261	Pericyte
chr2-240392216-240393186...2097982	14.1987	-1.39278	0.400079	-3.48128	0.000499029	0.00516319	chr2-240392216-240393186	Pericyte
chr2-240451109-240451531...2097992	12.9895	-1.63343	0.464465	-3.51679	0.000436795	0.00468106	chr2-240451109-240451531	Pericyte
chr2-240452379-240453312...2097993	59.6923	-1.00377	0.272069	-3.68938	0.000224804	0.00282107	chr2-240452379-240453312	Pericyte
chr2-240454555-240454806...2097994	9.4472	-1.13141	0.396091	-2.85644	0.00428421	0.0237328	chr2-240454555-240454806	Pericyte
chr2-240456433-240456752...2097995	10.2363	-1.11573	0.408552	-2.73095	0.00631523	0.0307491	chr2-240456433-240456752	Pericyte
chr2-240467535-240469598...2097998	39.1015	-1.01001	0.287859	-3.5087	0.000450304	0.00478929	chr2-240467535-240469598	Pericyte
chr2-240513542-240514299...2098004	12.3362	-0.766563	0.296327	-2.58688	0.00968498	0.0406079	chr2-240513542-240514299	Pericyte
chr2-240557842-240558087...2098009	14.7357	-1.01193	0.302638	-3.34369	0.000826735	0.0075088	chr2-240557842-240558087	Pericyte
chr2-240560141-240561514...2098010	181.89	-0.832053	0.134775	-6.17363	6.67397687195291e-10	8.57543589592885e-08	chr2-240560141-240561514	Pericyte
chr2-240565697-240567328...2098011	117.68	-1.03567	0.171523	-6.03807	1.55970882213996e-09	1.72444085945507e-07	chr2-240565697-240567328	Pericyte
chr2-240567994-240569054...2098012	67.4135	-0.950221	0.156295	-6.07968	1.2042385486791e-09	1.3970297374484e-07	chr2-240567994-240569054	Pericyte
chr2-240579634-240580454...2098014	14.56	-1.16948	0.337966	-3.46036	0.000539461	0.00546885	chr2-240579634-240580454	Pericyte
chr2-240585971-240587299...2098015	115.509	-0.776063	0.138079	-5.62042	1.90490943487096e-08	1.31763875447974e-06	chr2-240585971-240587299	Pericyte
chr2-240603991-240604899...2098018	27.2317	-0.805862	0.252664	-3.18946	0.00142537	0.0111008	chr2-240603991-240604899	Pericyte
chr2-240611632-240613446...2098019	19.5844	-0.891642	0.321929	-2.76969	0.00561101	0.0284587	chr2-240611632-240613446	Pericyte
chr2-240624850-240625751...2098022	19.2759	-1.59276	0.408119	-3.90268	9.51325144759927e-05	0.00143833	chr2-240624850-240625751	Pericyte
chr2-240635699-240636174...2098025	4.91205	-1.3611	0.531463	-2.56104	0.010436	0.0426178	chr2-240635699-240636174	Pericyte
chr2-240684049-240684673...2098035	4.41834	-1.89414	0.65175	-2.90623	0.00365808	0.0213051	chr2-240684049-240684673	Pericyte
chr2-240691968-240692277...2098040	2.29696	-1.79765	0.670772	-2.67997	0.00736282	0.0340544	chr2-240691968-240692277	Pericyte
chr2-240798856-240799574...2098057	10.2234	-1.46805	0.50392	-2.91326	0.00357682	0.0209811	chr2-240798856-240799574	Pericyte
chr2-240800083-240800795...2098058	16.3846	-2.73123	0.586728	-4.65502	3.23956519628751e-06	9.18326280891426e-05	chr2-240800083-240800795	Pericyte
chr2-240812632-240813011...2098059	5.27058	-1.32101	0.527343	-2.50504	0.0122439	0.0472826	chr2-240812632-240813011	Pericyte
chr2-240818734-240821309...2098060	75.2624	-1.76586	0.334857	-5.27349	1.33851994181297e-07	6.58121610849712e-06	chr2-240818734-240821309	Pericyte
chr2-240831880-240833007...2098061	93.1754	-0.681306	0.169306	-4.02411	5.71910498936845e-05	0.000960434	chr2-240831880-240833007	Pericyte
chr2-240840446-240840948...2098063	10.9912	-1.26681	0.385483	-3.28628	0.00101521	0.00870068	chr2-240840446-240840948	Pericyte
chr2-240851043-240851860...2098064	17.3624	-1.01085	0.28311	-3.57054	0.000356248	0.00400865	chr2-240851043-240851860	Pericyte
chr2-240856547-240856915...2098065	3.31666	-1.76874	0.670301	-2.63872	0.00832191	0.036837	chr2-240856547-240856915	Pericyte
chr2-240874094-240874707...2098066	7.53003	-1.25537	0.459782	-2.73037	0.0063264	0.0307902	chr2-240874094-240874707	Pericyte
chr2-240953359-240954514...2098077	16.7634	-1.13826	0.37812	-3.01031	0.00260985	0.0169552	chr2-240953359-240954514	Pericyte
chr2-240972263-240973701...2098081	19.8686	-1.35285	0.353542	-3.82656	0.000129947	0.00183812	chr2-240972263-240973701	Pericyte
chr2-241063679-241064609...2098098	13.5097	-1.48046	0.349601	-4.23472	2.28835903256945e-05	0.000456239	chr2-241063679-241064609	Pericyte
chr2-241080467-241082364...2098100	23.0049	-0.697158	0.280491	-2.48549	0.0129373	0.0489738	chr2-241080467-241082364	Pericyte
chr2-241082497-241082995...2098101	4.61166	-1.6724	0.637466	-2.62352	0.00870271	0.0379105	chr2-241082497-241082995	Pericyte
chr2-241101208-241102944...2098106	43.0243	-0.972548	0.174323	-5.57899	2.41925839343202e-08	1.59851631200311e-06	chr2-241101208-241102944	Pericyte
chr2-241149032-241150926...2098113	109.06	-0.7535	0.122506	-6.15073	7.71294102696925e-10	9.67408639737813e-08	chr2-241149032-241150926	Pericyte
chr2-241216999-241217997...2098120	36.5742	-0.81494	0.19486	-4.18217	2.8874039959676e-05	0.000552615	chr2-241216999-241217997	Pericyte
chr2-241218125-241218654...2098121	16.5011	-0.623664	0.250906	-2.48565	0.0129316	0.0489611	chr2-241218125-241218654	Pericyte
chr2-241271706-241273287...2098127	70.1726	-0.601864	0.14234	-4.22836	2.35402979969474e-05	0.000466683	chr2-241271706-241273287	Pericyte
chr2-241314870-241316582...2098132	249.738	-0.577041	0.128314	-4.49711	6.88818334006812e-06	0.000170577	chr2-241314870-241316582	Pericyte
chr2-241355073-241355663...2098139	50.5653	-0.437714	0.146425	-2.98934	0.00279579	0.017765	chr2-241355073-241355663	Pericyte
chr2-241355890-241356810...2098140	196.132	-0.518057	0.135262	-3.83004	0.000128124	0.00181963	chr2-241355890-241356810	Pericyte
chr2-241358540-241358757...2098141	6.70504	-1.78261	0.587194	-3.03581	0.00239891	0.0159563	chr2-241358540-241358757	Pericyte
chr2-241392931-241394038...2098151	5.96773	-1.55809	0.560602	-2.77931	0.00544742	0.0278977	chr2-241392931-241394038	Pericyte
chr2-241442008-241442529...2098155	5.94173	-2.44623	0.706152	-3.46417	0.000531879	0.00541354	chr2-241442008-241442529	Pericyte
chr2-241499846-241500040...2098160	2.32858	-1.91571	0.678017	-2.82546	0.00472134	0.0253698	chr2-241499846-241500040	Pericyte
chr2-241507752-241509425...2098161	133.597	-0.80974	0.116527	-6.94895	3.68009765516309e-12	1.0505531430933e-09	chr2-241507752-241509425	Pericyte
chr2-241540569-241542317...2098163	31.8748	-1.67317	0.269791	-6.20172	5.58479920822899e-10	7.39106917056497e-08	chr2-241540569-241542317	Pericyte
chr2-241558597-241560462...2098167	53.5096	-1.32958	0.27095	-4.90712	9.24254534435718e-07	3.22394486592713e-05	chr2-241558597-241560462	Pericyte
chr2-241561785-241562297...2098169	17.8243	-1.60942	0.382561	-4.20695	2.58840837152669e-05	0.000504762	chr2-241561785-241562297	Pericyte
chr2-241584519-241585013...2098173	3.91422	-2.76025	0.66216	-4.16856	3.06534168987384e-05	0.000581636	chr2-241584519-241585013	Pericyte
chr2-241609848-241610771...2098175	38.3491	-0.767395	0.165797	-4.62853	3.68272041274177e-06	0.000102135	chr2-241609848-241610771	Pericyte
chr2-241636391-241638080...2098181	109.51	-0.776454	0.126606	-6.13285	8.63159887770754e-10	1.05846693856714e-07	chr2-241636391-241638080	Pericyte
chr2-241659245-241659646...2098183	6.31601	-1.46141	0.505689	-2.88993	0.00385327	0.0220924	chr2-241659245-241659646	Pericyte
chr2-241665327-241665754...2098184	7.64823	-2.5871	0.691269	-3.74253	0.000182175	0.00239391	chr2-241665327-241665754	Pericyte
chr2-241686417-241687708...2098188	109.285	-0.774326	0.128613	-6.02057	1.73800818035385e-09	1.88931718531636e-07	chr2-241686417-241687708	Pericyte
chr2-241701289-241703012...2098189	206.116	-0.673564	0.121013	-5.56603	2.60602565342483e-08	1.6994229436483e-06	chr2-241701289-241703012	Pericyte
chr2-241732617-241732809...2098192	8.39735	-0.972912	0.371727	-2.61728	0.00886347	0.0383397	chr2-241732617-241732809	Pericyte
chr2-241734061-241735694...2098193	126.398	-0.566506	0.119849	-4.72682	2.28066509961322e-06	6.85825207719233e-05	chr2-241734061-241735694	Pericyte
chr2-241820640-241820910...2098206	3.2428	-1.753	0.66374	-2.64109	0.00826399	0.036691	chr2-241820640-241820910	Pericyte
chr2-241821838-241822070...2098207	2.53562	-1.74854	0.686948	-2.54538	0.0109159	0.0438571	chr2-241821838-241822070	Pericyte
chr2-241842590-241844679...2098209	66.6877	-0.717561	0.193387	-3.71049	0.000206856	0.00264376	chr2-241842590-241844679	Pericyte
chr2-241858533-241860636...2098211	47.1369	-1.11351	0.218836	-5.0883	3.61281985640419e-07	1.49731244529894e-05	chr2-241858533-241860636	Pericyte
chr2-241870888-241871171...2098214	4.20635	-1.86859	0.663739	-2.81525	0.00487397	0.0259278	chr2-241870888-241871171	Pericyte
chr2-241881157-241882557...2098215	135.204	-0.806742	0.179029	-4.50621	6.59942930509672e-06	0.000164614	chr2-241881157-241882557	Pericyte
chr2-241933050-241933895...2098222	8.23459	-1.48462	0.476624	-3.11486	0.0018403	0.0133015	chr2-241933050-241933895	Pericyte
chr2-241950726-241951368...2098224	12.0586	-1.48098	0.373196	-3.96837	7.23673657466425e-05	0.00115788	chr2-241950726-241951368	Pericyte
chr2-241958849-241959357...2098226	3.44905	-1.83255	0.685157	-2.67465	0.00748082	0.0344141	chr2-241958849-241959357	Pericyte
chr2-241959746-241959997...2098227	1.9848	-1.71809	0.694017	-2.47557	0.0133023	0.0498529	chr2-241959746-241959997	Pericyte
chr2-241965784-241966463...2098228	9.65744	-1.22362	0.473969	-2.58165	0.00983303	0.0410158	chr2-241965784-241966463	Pericyte
chr2-242069927-242071059...2098243	15.5817	-1.24817	0.399698	-3.12279	0.00179144	0.0130564	chr2-242069927-242071059	Pericyte
chr2-242075807-242076108...2098245	1.84361	-1.88555	0.683369	-2.7592	0.00579427	0.0290626	chr2-242075807-242076108	Pericyte
chr2-242085618-242086578...2098246	15.1487	-1.42942	0.403756	-3.5403	0.000399673	0.00437852	chr2-242085618-242086578	Pericyte
chr2-242087968-242089298...2098247	46.9978	-1.19749	0.181088	-6.61276	3.77208705800438e-11	7.78300435620033e-09	chr2-242087968-242089298	Pericyte
chr3-11748-12245...2098250	8.42128	-1.09133	0.386898	-2.82072	0.00479167	0.0256285	chr3-11748-12245	Pericyte
chr3-12660-13235...2098251	4.9204	-1.554	0.568702	-2.73253	0.00628494	0.0306606	chr3-12660-13235	Pericyte
chr3-52417-52836...2098255	3.72845	-2.15372	0.726096	-2.96617	0.00301536	0.018706	chr3-52417-52836	Pericyte
chr3-62798-63946...2098258	18.866	-1.48958	0.409928	-3.63376	0.000279317	0.00333229	chr3-62798-63946	Pericyte
chr3-69721-70225...2098259	10.8285	-1.2459	0.469267	-2.65498	0.00793121	0.0357274	chr3-69721-70225	Pericyte
chr3-72536-73733...2098260	18.7927	-1.85628	0.422234	-4.39633	1.10095446711012e-05	0.000250252	chr3-72536-73733	Pericyte
chr3-99157-99880...2098266	5.12721	-2.02748	0.676323	-2.99779	0.00271941	0.0174369	chr3-99157-99880	Pericyte
chr3-124714-125971...2098270	7.67366	-1.96409	0.589241	-3.33325	0.000858364	0.00771838	chr3-124714-125971	Pericyte
chr3-165727-166513...2098272	7.26021	-1.86688	0.630627	-2.96035	0.00307287	0.0189513	chr3-165727-166513	Pericyte
chr3-195544-195996...2098274	6.93588	-3.10469	0.744727	-4.1689	3.0607889149301e-05	0.000580941	chr3-195544-195996	Pericyte
chr3-196330-198506...2098275	58.5496	-1.48246	0.272135	-5.4475	5.10829067853068e-08	2.96931857132293e-06	chr3-196330-198506	Pericyte
chr3-210369-210982...2098279	4.71788	-2.217	0.678277	-3.26858	0.00108087	0.00910733	chr3-210369-210982	Pericyte
chr3-234583-234889...2098284	2.70323	-1.77883	0.712991	-2.49489	0.0125997	0.0481467	chr3-234583-234889	Pericyte
chr3-242816-243904...2098285	10.4973	-1.39216	0.432071	-3.22205	0.00127276	0.0102324	chr3-242816-243904	Pericyte
chr3-277834-278931...2098291	7.21747	-1.89897	0.574836	-3.30349	0.000954885	0.00832526	chr3-277834-278931	Pericyte
chr3-354344-354826...2098299	5.18056	-1.75391	0.602335	-2.91184	0.00359302	0.0210446	chr3-354344-354826	Pericyte
chr3-355244-356251...2098300	6.76505	-1.06445	0.415173	-2.56386	0.0103516	0.0424026	chr3-355244-356251	Pericyte
chr3-377220-377507...2098304	2.48495	-1.90287	0.663156	-2.86942	0.00411232	0.0230942	chr3-377220-377507	Pericyte
chr3-449869-450118...2098310	1.79078	-1.77749	0.663226	-2.68006	0.00736081	0.0340487	chr3-449869-450118	Pericyte
chr3-535500-537100...2098317	18.3257	-0.858668	0.263156	-3.26296	0.00110256	0.00923624	chr3-535500-537100	Pericyte
chr3-1218078-1218391...2098356	2.72404	-2.04821	0.671719	-3.04921	0.00229446	0.0154663	chr3-1218078-1218391	Pericyte
chr3-2150536-2151797...2098392	12.101	-1.29047	0.45278	-2.8501	0.00437061	0.0240509	chr3-2150536-2151797	Pericyte
chr3-2244597-2244910...2098400	1.76932	-1.80435	0.717246	-2.51567	0.0118808	0.046364	chr3-2244597-2244910	Pericyte
chr3-2261642-2262617...2098402	4.34259	-1.90035	0.68586	-2.77075	0.00559267	0.0283919	chr3-2261642-2262617	Pericyte
chr3-2467814-2468516...2098414	3.93655	-2.26685	0.701296	-3.23238	0.00122764	0.00997115	chr3-2467814-2468516	Pericyte
chr3-2774576-2774976...2098438	2.27202	-1.79101	0.674904	-2.65372	0.00796091	0.035809	chr3-2774576-2774976	Pericyte
chr3-3053820-3054536...2098461	5.04026	-2.29656	0.691694	-3.32019	0.000899571	0.00798006	chr3-3053820-3054536	Pericyte
chr3-3126401-3127598...2098466	81.9461	-0.726213	0.138762	-5.2335	1.66328659784358e-07	7.87873269922397e-06	chr3-3126401-3127598	Pericyte
chr3-3172919-3173748...2098471	5.76362	-2.46588	0.708558	-3.48014	0.000501151	0.00517988	chr3-3172919-3173748	Pericyte
chr3-3179277-3180147...2098473	41.3708	-0.948915	0.176369	-5.38029	7.43651152584112e-08	4.03340200388841e-06	chr3-3179277-3180147	Pericyte
chr3-3355509-3357163...2098482	11.2033	-1.16004	0.403715	-2.87342	0.00406054	0.0228918	chr3-3355509-3357163	Pericyte
chr3-3600635-3601441...2098490	6.0739	-1.65391	0.596618	-2.77215	0.00556871	0.0283074	chr3-3600635-3601441	Pericyte
chr3-3604289-3604911...2098491	3.91021	-1.99375	0.681986	-2.92345	0.00346174	0.0205276	chr3-3604289-3604911	Pericyte
chr3-3705111-3705589...2098499	5.60426	-1.71848	0.58784	-2.92338	0.00346256	0.0205315	chr3-3705111-3705589	Pericyte
chr3-3798697-3800549...2098505	44.9879	-1.12155	0.213486	-5.25354	1.49207148296155e-07	7.20718920929704e-06	chr3-3798697-3800549	Pericyte
chr3-3817868-3818185...2098508	3.00104	-2.45109	0.667722	-3.67082	0.000241776	0.00298541	chr3-3817868-3818185	Pericyte
chr3-4043957-4044706...2098525	4.88199	-1.97886	0.688615	-2.87368	0.00405715	0.0228837	chr3-4043957-4044706	Pericyte
chr3-4178222-4178959...2098535	3.23272	-2.23201	0.701348	-3.18246	0.00146029	0.0112942	chr3-4178222-4178959	Pericyte
chr3-4302824-4304171...2098542	62.8977	-0.528962	0.143347	-3.69008	0.00022418	0.00281495	chr3-4302824-4304171	Pericyte
chr3-4309457-4309967...2098544	4.24021	-1.55917	0.622651	-2.50408	0.0122769	0.0473581	chr3-4309457-4309967	Pericyte
chr3-4339984-4341596...2098547	13.379	-1.3439	0.367663	-3.65526	0.000256921	0.00312728	chr3-4339984-4341596	Pericyte
chr3-4342894-4343587...2098548	5.41664	-1.60423	0.575824	-2.78597	0.00533675	0.0275354	chr3-4342894-4343587	Pericyte
chr3-4416960-4417729...2098557	8.89924	1.1043	0.335007	3.29635	0.000979495	0.00847734	chr3-4416960-4417729	Pericyte
chr3-4466629-4467818...2098563	31.451	-1.02337	0.210844	-4.85366	1.21200748070902e-06	4.04687620588856e-05	chr3-4466629-4467818	Pericyte
chr3-4478293-4478576...2098565	2.5625	-2.28103	0.718564	-3.17442	0.00150135	0.0115155	chr3-4478293-4478576	Pericyte
chr3-4523967-4524225...2098574	2.07133	-1.66568	0.66219	-2.51541	0.0118894	0.046386	chr3-4523967-4524225	Pericyte
chr3-4525695-4526104...2098576	2.15341	-2.11659	0.752129	-2.81413	0.0048909	0.0259867	chr3-4525695-4526104	Pericyte
chr3-4703035-4703435...2098608	3.53989	1.19092	0.378385	3.14737	0.00164746	0.0123004	chr3-4703035-4703435	Pericyte
chr3-4710962-4711832...2098610	21.5615	-1.30814	0.307571	-4.25313	2.10803969698395e-05	0.000427478	chr3-4710962-4711832	Pericyte
chr3-4720441-4721110...2098614	16.2679	-1.14938	0.344724	-3.3342	0.000855449	0.00770169	chr3-4720441-4721110	Pericyte
chr3-4721906-4722471...2098615	9.4161	-1.51375	0.425962	-3.55371	0.000379839	0.00421218	chr3-4721906-4722471	Pericyte
chr3-4730298-4731320...2098616	16.1493	-1.24621	0.44143	-2.82313	0.00475578	0.0254978	chr3-4730298-4731320	Pericyte
chr3-4794181-4795403...2098629	23.3409	-1.63429	0.450607	-3.62686	0.000286888	0.00339994	chr3-4794181-4795403	Pericyte
chr3-4807429-4807961...2098631	5.15089	1.96514	0.243201	8.08032	6.45965840319699e-16	4.52388360284631e-13	chr3-4807429-4807961	Pericyte
chr3-4814051-4814977...2098635	12.952	-1.53401	0.436685	-3.51284	0.000443338	0.00473374	chr3-4814051-4814977	Pericyte
chr3-4822041-4822277...2098638	3.59645	-2.22925	0.674199	-3.30652	0.000944623	0.00826231	chr3-4822041-4822277	Pericyte
chr3-4824841-4825250...2098639	5.73272	-1.42227	0.504999	-2.81637	0.00485692	0.0258674	chr3-4824841-4825250	Pericyte
chr3-4825909-4827119...2098640	44.9671	-1.50736	0.302938	-4.97581	6.49751383799841e-07	2.42422182459193e-05	chr3-4825909-4827119	Pericyte
chr3-4827932-4828870...2098641	22.6924	-1.2475	0.273963	-4.55354	5.27514498576735e-06	0.000137346	chr3-4827932-4828870	Pericyte
chr3-4830875-4831854...2098642	22.2824	-1.39556	0.379571	-3.67666	0.000236305	0.00293265	chr3-4830875-4831854	Pericyte
chr3-4834410-4834668...2098643	4.12936	-2.44243	0.717402	-3.40454	0.000662754	0.00637571	chr3-4834410-4834668	Pericyte
chr3-4835789-4836043...2098644	4.29015	-1.7932	0.696266	-2.57545	0.010011	0.0415152	chr3-4835789-4836043	Pericyte
chr3-4842184-4842395...2098647	1.88927	-2.05822	0.685841	-3.00101	0.00269085	0.0173044	chr3-4842184-4842395	Pericyte
chr3-4845681-4846359...2098648	4.62213	-1.97735	0.713571	-2.77106	0.00558736	0.028376	chr3-4845681-4846359	Pericyte
chr3-4848171-4849722...2098649	13.1781	-1.62295	0.417956	-3.88306	0.000103149	0.00153282	chr3-4848171-4849722	Pericyte
chr3-4867682-4869390...2098653	166.414	-0.391119	0.153181	-2.55331	0.0106706	0.043237	chr3-4867682-4869390	Pericyte
chr3-4885145-4886160...2098654	7.47865	-2.2881	0.623581	-3.6693	0.000243217	0.00299901	chr3-4885145-4886160	Pericyte
chr3-4901836-4902457...2098658	4.03672	-1.74916	0.679706	-2.57341	0.0100703	0.0416588	chr3-4901836-4902457	Pericyte
chr3-4956855-4957082...2098666	2.0731	-2.18089	0.662289	-3.29296	0.0009914	0.00855194	chr3-4956855-4957082	Pericyte
chr3-4977197-4979919...2098668	282.13	-0.461697	0.119912	-3.85032	0.000117965	0.00170503	chr3-4977197-4979919	Pericyte
chr3-4980220-4980612...2098669	35.7115	-0.737695	0.18416	-4.00573	6.18263175219486e-05	0.00102155	chr3-4980220-4980612	Pericyte
chr3-5011505-5012581...2098677	9.91356	-1.34977	0.46052	-2.93097	0.00337905	0.0201947	chr3-5011505-5012581	Pericyte
chr3-5017289-5018504...2098680	19.8297	-0.933522	0.292051	-3.19644	0.00139136	0.0109106	chr3-5017289-5018504	Pericyte
chr3-5037670-5038781...2098685	5.87751	-1.316	0.516247	-2.54918	0.0107977	0.0435545	chr3-5037670-5038781	Pericyte
chr3-5053362-5054651...2098686	14.2661	-1.15109	0.418542	-2.75023	0.00595536	0.0295984	chr3-5053362-5054651	Pericyte
chr3-5121965-5123610...2098695	54.1731	-0.771544	0.17447	-4.42221	9.76980046595504e-06	0.000227254	chr3-5121965-5123610	Pericyte
chr3-5187031-5188589...2098706	218.671	-0.645678	0.144991	-4.45322	8.4591396348385e-06	0.00020211	chr3-5187031-5188589	Pericyte
chr3-5202292-5202856...2098711	3.16891	-1.82446	0.721394	-2.52908	0.0114362	0.0452333	chr3-5202292-5202856	Pericyte
chr3-5205492-5205711...2098712	1.82064	-1.87016	0.691553	-2.7043	0.0068449	0.0324583	chr3-5205492-5205711	Pericyte
chr3-5218129-5218643...2098713	3.37374	-2.07352	0.667776	-3.10511	0.00190205	0.0136019	chr3-5218129-5218643	Pericyte
chr3-5411688-5412321...2098724	3.64453	-1.78815	0.666723	-2.682	0.00731826	0.0339078	chr3-5411688-5412321	Pericyte
chr3-5532321-5532817...2098732	4.298	-2.05957	0.657458	-3.13262	0.00173252	0.0127636	chr3-5532321-5532817	Pericyte
chr3-5755742-5757069...2098745	8.99714	-1.61018	0.466005	-3.45528	0.000549713	0.00554731	chr3-5755742-5757069	Pericyte
chr3-5874656-5875884...2098750	7.86295	-1.28435	0.451055	-2.84744	0.00440724	0.0241991	chr3-5874656-5875884	Pericyte
chr3-6098400-6098773...2098766	1.67395	-1.73789	0.683967	-2.54089	0.011057	0.0442495	chr3-6098400-6098773	Pericyte
chr3-6113385-6113935...2098769	3.02386	-1.98834	0.677121	-2.93646	0.00331985	0.019956	chr3-6113385-6113935	Pericyte
chr3-6249458-6249800...2098778	1.68694	-1.96221	0.734126	-2.67286	0.00752084	0.0345288	chr3-6249458-6249800	Pericyte
chr3-6468229-6468536...2098786	1.98405	-2.00934	0.701104	-2.86597	0.00415734	0.0232625	chr3-6468229-6468536	Pericyte
chr3-6526428-6527192...2098789	5.32774	-1.6468	0.599477	-2.74706	0.00601316	0.0297874	chr3-6526428-6527192	Pericyte
chr3-7543339-7543586...2098835	2.58143	-1.79088	0.70419	-2.54318	0.0109849	0.0440529	chr3-7543339-7543586	Pericyte
chr3-7682734-7683821...2098846	8.18151	-1.6734	0.480189	-3.48489	0.000492339	0.00511468	chr3-7682734-7683821	Pericyte
chr3-8000994-8002070...2098864	7.92483	-1.05654	0.401166	-2.63367	0.00844676	0.0372018	chr3-8000994-8002070	Pericyte
chr3-8111108-8111839...2098867	10.6581	-1.42736	0.408666	-3.49273	0.000478117	0.00500612	chr3-8111108-8111839	Pericyte
chr3-8154609-8154966...2098872	2.87132	-2.00175	0.76009	-2.63357	0.00844917	0.0372103	chr3-8154609-8154966	Pericyte
chr3-8223166-8224187...2098880	7.38436	-1.22825	0.438937	-2.79824	0.00513819	0.0268437	chr3-8223166-8224187	Pericyte
chr3-8366191-8366665...2098897	5.08584	-1.3995	0.564743	-2.47811	0.0132079	0.0496225	chr3-8366191-8366665	Pericyte
chr3-8436750-8437390...2098901	4.64726	1.69383	0.308488	5.49075	4.00219787170521e-08	2.4244237908637e-06	chr3-8436750-8437390	Pericyte
chr3-8464637-8464986...2098908	3.46866	1.02788	0.36145	2.84376	0.00445851	0.0243923	chr3-8464637-8464986	Pericyte
chr3-8499050-8499633...2098916	17.1615	-1.77368	0.424528	-4.178	2.94081780774617e-05	0.00056149	chr3-8499050-8499633	Pericyte
chr3-8501006-8502036...2098918	94.1544	-0.551384	0.1481	-3.72305	0.000196832	0.00254445	chr3-8501006-8502036	Pericyte
chr3-8524058-8524663...2098923	6.2586	-1.40841	0.527292	-2.67102	0.00756213	0.0346514	chr3-8524058-8524663	Pericyte
chr3-8529752-8530496...2098925	8.4368	-1.00706	0.377283	-2.66925	0.007602	0.0347685	chr3-8529752-8530496	Pericyte
chr3-8629474-8629777...2098941	6.04332	-1.47753	0.569034	-2.59655	0.0094165	0.0399025	chr3-8629474-8629777	Pericyte
chr3-8663465-8663726...2098945	4.05523	-1.70836	0.654893	-2.6086	0.00909126	0.0389854	chr3-8663465-8663726	Pericyte
chr3-8677298-8677653...2098948	2.88215	-2.74661	0.711277	-3.86152	0.000112683	0.00164494	chr3-8677298-8677653	Pericyte
chr3-8769139-8769732...2098957	15.2447	-0.858361	0.278112	-3.08639	0.00202606	0.01421	chr3-8769139-8769732	Pericyte
chr3-8963029-8963969...2098972	43.9155	-0.662203	0.160662	-4.12171	3.76075940293836e-05	0.000685938	chr3-8963029-8963969	Pericyte
chr3-8970961-8971432...2098974	9.24102	-1.2609	0.376286	-3.35092	0.000805446	0.00736251	chr3-8970961-8971432	Pericyte
chr3-8987804-8988418...2098978	10.5453	-1.4548	0.399467	-3.64185	0.000270686	0.00325382	chr3-8987804-8988418	Pericyte
chr3-8990720-8991184...2098979	6.00132	-1.75922	0.567824	-3.09818	0.00194712	0.0138257	chr3-8990720-8991184	Pericyte
chr3-9015136-9015329...2098981	2.35007	1.44427	0.370759	3.89543	9.80266783210402e-05	0.00147291	chr3-9015136-9015329	Pericyte
chr3-9036207-9037957...2098985	32.3956	-0.813493	0.282771	-2.87686	0.00401659	0.0227377	chr3-9036207-9037957	Pericyte
chr3-9081167-9081619...2098996	3.13299	-2.02429	0.731809	-2.76615	0.00567224	0.0286579	chr3-9081167-9081619	Pericyte
chr3-9087518-9089074...2098997	26.6262	-1.81366	0.38747	-4.68079	2.85771369441778e-06	8.29864621280742e-05	chr3-9087518-9089074	Pericyte
chr3-9100378-9101629...2098999	8.64997	-1.14383	0.437653	-2.61356	0.0089604	0.0385974	chr3-9100378-9101629	Pericyte
chr3-9110097-9110960...2099002	10.2057	-1.29761	0.410261	-3.16288	0.00156216	0.0118467	chr3-9110097-9110960	Pericyte
chr3-9135442-9136674...2099009	15.4867	-1.09328	0.301976	-3.62044	0.000294106	0.00346425	chr3-9135442-9136674	Pericyte
chr3-9147575-9148319...2099012	6.96929	-1.4092	0.493567	-2.85513	0.00430191	0.0237982	chr3-9147575-9148319	Pericyte
chr3-9153887-9154602...2099013	9.13358	-1.27167	0.469692	-2.70744	0.00678034	0.0322627	chr3-9153887-9154602	Pericyte
chr3-9168344-9168546...2099014	2.76185	-1.89038	0.671549	-2.81496	0.00487827	0.0259402	chr3-9168344-9168546	Pericyte
chr3-9172697-9173934...2099016	19.4	-1.5144	0.31974	-4.73633	2.17622842664078e-06	6.5963522157973e-05	chr3-9172697-9173934	Pericyte
chr3-9179785-9181291...2099017	19.1333	-1.64652	0.450121	-3.65796	0.000254231	0.00310354	chr3-9179785-9181291	Pericyte
chr3-9183105-9183288...2099018	3.66882	-1.77894	0.694636	-2.56097	0.010438	0.0426215	chr3-9183105-9183288	Pericyte
chr3-9183716-9184307...2099019	8.7978	-2.14905	0.564949	-3.80396	0.0001424	0.00197514	chr3-9183716-9184307	Pericyte
chr3-9204063-9205133...2099026	20.494	-1.47506	0.389964	-3.78256	0.000155226	0.002113	chr3-9204063-9205133	Pericyte
chr3-9205850-9206035...2099027	1.64011	-2.01076	0.699175	-2.87591	0.00402864	0.0227813	chr3-9205850-9206035	Pericyte
chr3-9213312-9213568...2099029	2.31912	-1.9233	0.678088	-2.83636	0.00456313	0.0247842	chr3-9213312-9213568	Pericyte
chr3-9230637-9231968...2099037	10.6986	-0.945645	0.379652	-2.49082	0.0127447	0.0485046	chr3-9230637-9231968	Pericyte
chr3-9247408-9248751...2099041	18.6886	-1.1167	0.287234	-3.88778	0.000101163	0.00151022	chr3-9247408-9248751	Pericyte
chr3-9248930-9250466...2099042	45.2514	-1.54439	0.231334	-6.67599	2.45565206009563e-11	5.39144298124867e-09	chr3-9248930-9250466	Pericyte
chr3-9302165-9303160...2099045	20.1813	-0.918693	0.248079	-3.70322	0.000212878	0.00270246	chr3-9302165-9303160	Pericyte
chr3-9316548-9317663...2099047	23.4614	-1.34078	0.376408	-3.56204	0.000367989	0.00410879	chr3-9316548-9317663	Pericyte
chr3-9352913-9353635...2099052	9.5269	-1.69216	0.431952	-3.91746	8.94868282838573e-05	0.00136906	chr3-9352913-9353635	Pericyte
chr3-9362234-9363770...2099054	38.62	-0.648502	0.178487	-3.63334	0.000279778	0.00333554	chr3-9362234-9363770	Pericyte
chr3-9396207-9398143...2099055	317.888	-0.537181	0.127142	-4.22505	2.38888110868041e-05	0.000471927	chr3-9396207-9398143	Pericyte
chr3-9409944-9411176...2099058	5.68463	-2.03034	0.636599	-3.18936	0.0014259	0.0111047	chr3-9409944-9411176	Pericyte
chr3-9422551-9423396...2099061	23.8428	-1.04792	0.240845	-4.35101	1.35509118577522e-05	0.000297276	chr3-9422551-9423396	Pericyte
chr3-9499974-9500859...2099068	10.5574	-0.846984	0.327916	-2.58293	0.00979652	0.0409101	chr3-9499974-9500859	Pericyte
chr3-9602633-9602757...2099076	1.59698	1.25319	0.469145	2.67123	0.00755744	0.0346383	chr3-9602633-9602757	Pericyte
chr3-9638261-9638678...2099077	2.77105	-2.28567	0.749338	-3.05025	0.00228654	0.0154311	chr3-9638261-9638678	Pericyte
chr3-9642291-9643144...2099079	5.35536	-1.46081	0.569352	-2.56575	0.0102954	0.042258	chr3-9642291-9643144	Pericyte
chr3-9648911-9650559...2099080	79.6294	-0.704149	0.158908	-4.43118	9.37207119046989e-06	0.000219679	chr3-9648911-9650559	Pericyte
chr3-9669133-9670483...2099081	12.3617	-1.23213	0.366299	-3.36373	0.00076897	0.00711763	chr3-9669133-9670483	Pericyte
chr3-9676425-9677225...2099083	8.0414	-1.54236	0.499654	-3.08685	0.00202289	0.0141947	chr3-9676425-9677225	Pericyte
chr3-9681805-9682451...2099085	6.96917	-1.48276	0.52159	-2.84276	0.00447246	0.0244482	chr3-9681805-9682451	Pericyte
chr3-9690404-9691726...2099088	24.1563	-1.33253	0.371547	-3.58643	0.00033524	0.00382732	chr3-9690404-9691726	Pericyte
chr3-9703808-9705228...2099090	20.0233	-0.868486	0.238167	-3.64654	0.000265799	0.00321065	chr3-9703808-9705228	Pericyte
chr3-9715205-9716283...2099091	18.5656	-1.38351	0.36587	-3.78144	0.000155927	0.00212021	chr3-9715205-9716283	Pericyte
chr3-9730774-9732295...2099094	180.887	-0.617723	0.135205	-4.56877	4.9059139804382e-06	0.00012945	chr3-9730774-9732295	Pericyte
chr3-9749372-9750510...2099095	118.738	-0.793985	0.152773	-5.19717	2.02343822620113e-07	9.27375425525657e-06	chr3-9749372-9750510	Pericyte
chr3-9767499-9767747...2099097	5.20749	-1.61213	0.58436	-2.75879	0.00580162	0.0290846	chr3-9767499-9767747	Pericyte
chr3-9779138-9780701...2099100	23.2456	-1.91249	0.443607	-4.31122	1.62359686857631e-05	0.000344236	chr3-9779138-9780701	Pericyte
chr3-9792222-9793661...2099102	112.318	-0.881667	0.149331	-5.90413	3.54504504621324e-09	3.35782320361936e-07	chr3-9792222-9793661	Pericyte
chr3-9809262-9811031...2099103	57.396	-0.823144	0.165398	-4.97674	6.46650322430944e-07	2.41593329469681e-05	chr3-9809262-9811031	Pericyte
chr3-9827302-9827548...2099104	2.80196	-1.71241	0.661335	-2.58932	0.00961666	0.0404376	chr3-9827302-9827548	Pericyte
chr3-9843284-9844624...2099106	78.3529	-0.437686	0.140177	-3.12239	0.0017939	0.0130674	chr3-9843284-9844624	Pericyte
chr3-9848957-9849268...2099107	4.79262	-2.29664	0.682223	-3.36641	0.000761546	0.00706624	chr3-9848957-9849268	Pericyte
chr3-9851333-9852766...2099108	19.6911	-1.77776	0.44114	-4.02993	5.57944022745101e-05	0.00094197	chr3-9851333-9852766	Pericyte
chr3-9864009-9865288...2099110	42.1004	-1.09619	0.339849	-3.22552	0.00125745	0.0101403	chr3-9864009-9865288	Pericyte
chr3-9890100-9891190...2099112	44.1034	-1.01352	0.181201	-5.59334	2.22746847562108e-08	1.49963465868503e-06	chr3-9890100-9891190	Pericyte
chr3-9914971-9917516...2099114	100.614	-0.589188	0.153337	-3.84243	0.000121824	0.00174793	chr3-9914971-9917516	Pericyte
chr3-9932648-9934424...2099115	120.326	-0.697424	0.133985	-5.20523	1.93759615680355e-07	8.95670851720918e-06	chr3-9932648-9934424	Pericyte
chr3-9946078-9947632...2099116	85.146	-0.694024	0.192461	-3.60604	0.000310907	0.00361512	chr3-9946078-9947632	Pericyte
chr3-9951952-9952633...2099117	13.1433	-1.03233	0.306825	-3.36455	0.000766692	0.00710027	chr3-9951952-9952633	Pericyte
chr3-9986324-9987621...2099121	41.9753	-0.614542	0.17689	-3.47414	0.000512496	0.00526479	chr3-9986324-9987621	Pericyte
chr3-10008811-10009398...2099124	28.506	-0.668961	0.199791	-3.3483	0.000813087	0.00741645	chr3-10008811-10009398	Pericyte
chr3-10010832-10011759...2099125	75.256	-0.887202	0.161035	-5.50938	3.60090761971075e-08	2.21580656136225e-06	chr3-10010832-10011759	Pericyte
chr3-10025937-10026885...2099127	29.6325	-0.975096	0.220232	-4.42758	9.52968289859337e-06	0.000222632	chr3-10025937-10026885	Pericyte
chr3-10115034-10116395...2099131	61.5211	-0.819226	0.158751	-5.16045	2.46363105513878e-07	1.09358456618102e-05	chr3-10115034-10116395	Pericyte
chr3-10141329-10143021...2099133	81.9416	-0.827517	0.158816	-5.21055	1.88282842499119e-07	8.73785079618211e-06	chr3-10141329-10143021	Pericyte
chr3-10164516-10165815...2099137	41.4708	-0.986664	0.226393	-4.35819	1.31139745696926e-05	0.000289256	chr3-10164516-10165815	Pericyte
chr3-10173538-10174574...2099138	44.8547	-0.825743	0.303932	-2.71687	0.00659029	0.0316545	chr3-10173538-10174574	Pericyte
chr3-10189169-10190101...2099143	33.4807	-1.5535	0.360023	-4.315	1.59600255797936e-05	0.000339317	chr3-10189169-10190101	Pericyte
chr3-10192974-10193295...2099145	7.95396	-1.56886	0.490504	-3.19847	0.00138161	0.0108562	chr3-10192974-10193295	Pericyte
chr3-10194246-10194561...2099146	5.94057	-1.45691	0.53261	-2.73542	0.00623011	0.0304842	chr3-10194246-10194561	Pericyte
chr3-10195414-10195816...2099147	5.94305	-1.82511	0.619172	-2.94766	0.00320193	0.0194792	chr3-10195414-10195816	Pericyte
chr3-10198809-10199551...2099149	10.8812	-1.11653	0.385581	-2.8957	0.00378308	0.0218136	chr3-10198809-10199551	Pericyte
chr3-10205263-10206369...2099150	14.7007	-0.919526	0.324666	-2.83222	0.00462259	0.0250023	chr3-10205263-10206369	Pericyte
chr3-10211720-10212963...2099151	11.4055	-1.63583	0.535935	-3.05229	0.002271	0.0153585	chr3-10211720-10212963	Pericyte
chr3-10224741-10225334...2099154	15.0469	-1.46763	0.383437	-3.82757	0.000129412	0.00183235	chr3-10224741-10225334	Pericyte
chr3-10228437-10229064...2099155	6.81136	-2.01249	0.658788	-3.05483	0.00225185	0.015276	chr3-10228437-10229064	Pericyte
chr3-10232045-10232643...2099156	7.59329	-1.65258	0.616143	-2.68214	0.00731531	0.0339025	chr3-10232045-10232643	Pericyte
chr3-10247926-10249588...2099163	89.2263	-0.723852	0.157598	-4.59304	4.36839787583348e-06	0.000117692	chr3-10247926-10249588	Pericyte
chr3-10284717-10285188...2099169	4.05599	-2.00963	0.675303	-2.9759	0.00292133	0.0182935	chr3-10284717-10285188	Pericyte
chr3-10292529-10293326...2099172	8.16608	-1.2607	0.486206	-2.59294	0.00951588	0.0401687	chr3-10292529-10293326	Pericyte
chr3-10315717-10316165...2099177	5.15632	-1.58798	0.624818	-2.54152	0.0110373	0.0441961	chr3-10315717-10316165	Pericyte
chr3-10320656-10321666...2099178	55.2108	-0.797765	0.16359	-4.87661	1.07924453112796e-06	3.67755363207897e-05	chr3-10320656-10321666	Pericyte
chr3-10334282-10334754...2099180	5.05323	-1.6687	0.645345	-2.58575	0.00971675	0.0406866	chr3-10334282-10334754	Pericyte
chr3-10357677-10357932...2099184	4.84647	1.68693	0.276335	6.10468	1.03008304144361e-09	1.22135735814639e-07	chr3-10357677-10357932	Pericyte
chr3-10373876-10374861...2099186	9.57378	-1.34575	0.468922	-2.86988	0.0041063	0.0230704	chr3-10373876-10374861	Pericyte
chr3-10398220-10398573...2099189	3.60044	1.63716	0.306604	5.33965	9.31253569243276e-08	4.85390643841547e-06	chr3-10398220-10398573	Pericyte
chr3-10499117-10499563...2099200	4.05882	-2.81365	0.697419	-4.03438	5.47478188844767e-05	0.000927976	chr3-10499117-10499563	Pericyte
chr3-10505527-10505916...2099201	4.61999	-2.11986	0.664257	-3.19133	0.00141621	0.0110471	chr3-10505527-10505916	Pericyte
chr3-10551907-10552477...2099205	7.81491	-1.79935	0.544643	-3.30372	0.000954113	0.00832088	chr3-10551907-10552477	Pericyte
chr3-10553655-10554139...2099206	7.95504	-1.50956	0.577489	-2.614	0.00894891	0.0385664	chr3-10553655-10554139	Pericyte
chr3-10600092-10601694...2099213	13.9174	-0.961352	0.332763	-2.889	0.00386466	0.0221358	chr3-10600092-10601694	Pericyte
chr3-10609027-10609726...2099215	5.28541	-1.57337	0.566133	-2.77915	0.0054501	0.0279076	chr3-10609027-10609726	Pericyte
chr3-10707775-10708392...2099217	6.30118	-1.25843	0.490881	-2.56362	0.0103588	0.0424215	chr3-10707775-10708392	Pericyte
chr3-10758394-10758968...2099223	7.5258	-2.13699	0.564591	-3.78502	0.000153699	0.00209707	chr3-10758394-10758968	Pericyte
chr3-10846103-10847021...2099231	9.69088	-2.35392	0.614901	-3.82813	0.000129119	0.00182997	chr3-10846103-10847021	Pericyte
chr3-11010463-11011447...2099252	10.5535	-1.17669	0.390176	-3.01579	0.0025631	0.016739	chr3-11010463-11011447	Pericyte
chr3-11034399-11034660...2099255	2.66006	-2.10011	0.68868	-3.04946	0.0022925	0.015456	chr3-11034399-11034660	Pericyte
chr3-11060478-11061681...2099260	18.5887	-0.906192	0.280576	-3.22975	0.00123897	0.0100318	chr3-11060478-11061681	Pericyte
chr3-11096126-11097162...2099271	17.5845	-1.17028	0.347153	-3.37109	0.000748715	0.00697495	chr3-11096126-11097162	Pericyte
chr3-11120184-11120836...2099273	8.15523	-2.2608	0.609142	-3.71145	0.000206072	0.00263578	chr3-11120184-11120836	Pericyte
chr3-11140064-11140888...2099279	17.0466	-1.30374	0.401146	-3.25003	0.00115392	0.00954569	chr3-11140064-11140888	Pericyte
chr3-11154186-11155864...2099281	36.3587	-1.42035	0.277879	-5.11139	3.19798510683497e-07	1.35366331298365e-05	chr3-11154186-11155864	Pericyte
chr3-11159242-11160087...2099282	9.15598	-1.15129	0.440448	-2.61391	0.00895127	0.0385731	chr3-11159242-11160087	Pericyte
chr3-11185504-11186305...2099289	12.4085	-1.05089	0.424454	-2.47587	0.0132912	0.0498255	chr3-11185504-11186305	Pericyte
chr3-11195796-11196633...2099292	7.47601	-1.51462	0.503899	-3.0058	0.00264887	0.0171181	chr3-11195796-11196633	Pericyte
chr3-11201238-11201965...2099293	9.32713	-1.55435	0.55737	-2.78873	0.0052915	0.0273737	chr3-11201238-11201965	Pericyte
chr3-11211524-11211840...2099297	3.23032	-1.74313	0.678447	-2.56929	0.0101907	0.0419683	chr3-11211524-11211840	Pericyte
chr3-11221965-11222966...2099300	8.60676	-1.68423	0.507037	-3.3217	0.000894693	0.00794762	chr3-11221965-11222966	Pericyte
chr3-11227399-11227907...2099302	3.58284	-2.79603	0.692225	-4.03919	5.3637133960525e-05	0.000913157	chr3-11227399-11227907	Pericyte
chr3-11236702-11237497...2099304	4.88575	-2.00326	0.658572	-3.04182	0.00235151	0.0157316	chr3-11236702-11237497	Pericyte
chr3-11246143-11246385...2099305	2.02509	-1.69465	0.665965	-2.54466	0.0109385	0.043916	chr3-11246143-11246385	Pericyte
chr3-11271924-11272817...2099308	55.425	-0.929648	0.174852	-5.31676	1.05632697404155e-07	5.40776411709785e-06	chr3-11271924-11272817	Pericyte
chr3-11273081-11273519...2099309	4.38796	-1.89792	0.704113	-2.69548	0.00702864	0.0330435	chr3-11273081-11273519	Pericyte
chr3-11273748-11274530...2099310	10.8122	-1.46453	0.499077	-2.93448	0.00334104	0.0200354	chr3-11273748-11274530	Pericyte
chr3-11282227-11283611...2099312	14.7168	-1.28509	0.351637	-3.65458	0.000257599	0.00313383	chr3-11282227-11283611	Pericyte
chr3-11288644-11290049...2099314	19.1414	-1.36241	0.375072	-3.6324	0.000280799	0.00334399	chr3-11288644-11290049	Pericyte
chr3-11318824-11319583...2099320	4.16335	-2.31689	0.692589	-3.34525	0.000822075	0.00747853	chr3-11318824-11319583	Pericyte
chr3-11323208-11324471...2099321	6.71963	-1.27349	0.507806	-2.50782	0.0121479	0.0470573	chr3-11323208-11324471	Pericyte
chr3-11334725-11335658...2099324	8.65613	-2.35546	0.559759	-4.208	2.57643298286525e-05	0.00050291	chr3-11334725-11335658	Pericyte
chr3-11366704-11367824...2099327	17.2688	-0.69226	0.277988	-2.49025	0.0127653	0.0485504	chr3-11366704-11367824	Pericyte
chr3-11378836-11381014...2099330	17.761	-0.983193	0.340262	-2.88951	0.00385837	0.0221136	chr3-11378836-11381014	Pericyte
chr3-11385436-11386205...2099331	6.6983	-1.23454	0.469546	-2.62923	0.00855779	0.0374964	chr3-11385436-11386205	Pericyte
chr3-11423704-11424152...2099336	2.75845	-1.77699	0.674749	-2.63356	0.00844961	0.0372103	chr3-11423704-11424152	Pericyte
chr3-11431200-11431348...2099338	1.64283	1.39775	0.434186	3.21924	0.00128532	0.0103029	chr3-11431200-11431348	Pericyte
chr3-11477610-11478164...2099350	6.02685	-1.34925	0.518739	-2.60101	0.00929491	0.0395622	chr3-11477610-11478164	Pericyte
chr3-11495905-11496588...2099354	10.9606	-1.53846	0.499006	-3.08304	0.00204899	0.0143213	chr3-11495905-11496588	Pericyte
chr3-11529839-11530793...2099363	12.5183	-1.76713	0.439019	-4.02517	5.69340024865002e-05	0.000957222	chr3-11529839-11530793	Pericyte
chr3-11532495-11532660...2099364	2.20971	1.06384	0.418859	2.53985	0.01109	0.0443336	chr3-11532495-11532660	Pericyte
chr3-11536491-11536833...2099367	3.27518	-2.3834	0.679858	-3.50573	0.000455358	0.00483022	chr3-11536491-11536833	Pericyte
chr3-11544294-11545905...2099368	21.7847	-0.815096	0.232974	-3.49865	0.000467619	0.00492892	chr3-11544294-11545905	Pericyte
chr3-11555195-11555695...2099372	14.6185	-1.32684	0.354786	-3.73983	0.000184142	0.00241372	chr3-11555195-11555695	Pericyte
chr3-11558107-11558252...2099374	6.00379	-1.99516	0.643972	-3.09821	0.00194694	0.0138255	chr3-11558107-11558252	Pericyte
chr3-11559276-11560228...2099375	19.6901	-1.38605	0.30925	-4.48198	7.39535966276469e-06	0.000180711	chr3-11559276-11560228	Pericyte
chr3-11560749-11561646...2099376	15.1364	-0.902213	0.29213	-3.0884	0.00201237	0.0141442	chr3-11560749-11561646	Pericyte
chr3-11568005-11569295...2099377	47.0497	-0.896667	0.265712	-3.37459	0.000739267	0.0069122	chr3-11568005-11569295	Pericyte
chr3-11581476-11583059...2099381	28.7379	-0.825431	0.264246	-3.12373	0.00178576	0.0130261	chr3-11581476-11583059	Pericyte
chr3-11591080-11591962...2099384	32.0126	-1.23127	0.293799	-4.19086	2.77894742582549e-05	0.000535297	chr3-11591080-11591962	Pericyte
chr3-11603607-11604549...2099388	16.4059	0.925552	0.286633	3.22904	0.00124205	0.0100503	chr3-11603607-11604549	Pericyte
chr3-11609652-11610903...2099389	16.618	-1.48258	0.368238	-4.02614	5.66997749788237e-05	0.000953738	chr3-11609652-11610903	Pericyte
chr3-11639253-11639386...2099401	4.53891	-1.83993	0.680877	-2.70229	0.00688634	0.0325874	chr3-11639253-11639386	Pericyte
chr3-11641707-11641863...2099402	4.69588	-1.52596	0.563713	-2.70699	0.00678961	0.0322938	chr3-11641707-11641863	Pericyte
chr3-11642469-11644295...2099403	75.6085	-0.750328	0.163016	-4.60279	4.16870100616938e-06	0.000113337	chr3-11642469-11644295	Pericyte
chr3-11650929-11652193...2099405	7.46315	-1.17316	0.424955	-2.76068	0.00576812	0.0289714	chr3-11650929-11652193	Pericyte
chr3-11691028-11691398...2099408	1.69476	-1.94832	0.695669	-2.80064	0.00510018	0.0267038	chr3-11691028-11691398	Pericyte
chr3-11718496-11720951...2099409	94.6754	-0.625603	0.124102	-5.04104	4.63006690789719e-07	1.83492565037305e-05	chr3-11718496-11720951	Pericyte
chr3-11757459-11757686...2099413	2.26674	1.82236	0.416438	4.37606	1.20842845557201e-05	0.000270307	chr3-11757459-11757686	Pericyte
chr3-11770137-11771370...2099415	18.3523	-0.990222	0.277804	-3.56446	0.000364608	0.00407951	chr3-11770137-11771370	Pericyte
chr3-11832456-11833764...2099421	11.3606	-2.07996	0.505412	-4.11537	3.86560398698289e-05	0.000700872	chr3-11832456-11833764	Pericyte
chr3-11846292-11847391...2099424	46.5282	-1.015	0.168336	-6.0296	1.64361726473672e-09	1.7987095428028e-07	chr3-11846292-11847391	Pericyte
chr3-11953637-11954859...2099427	9.20501	-1.04679	0.409491	-2.55631	0.0105789	0.043005	chr3-11953637-11954859	Pericyte
chr3-12003921-12004827...2099429	17.9096	-1.19513	0.322751	-3.70294	0.000213118	0.0027045	chr3-12003921-12004827	Pericyte
chr3-12175557-12176389...2099443	13.4304	-0.957414	0.296201	-3.23231	0.00122792	0.00997273	chr3-12175557-12176389	Pericyte
chr3-12186926-12188563...2099446	21.7899	-0.965658	0.370769	-2.60448	0.00920146	0.0392903	chr3-12186926-12188563	Pericyte
chr3-12318810-12319225...2099459	2.76266	1.35206	0.480285	2.81511	0.00487601	0.0259343	chr3-12318810-12319225	Pericyte
chr3-12439641-12439863...2099483	1.72797	2.85295	0.360037	7.92404	2.29911194032206e-15	1.42808356140366e-12	chr3-12439641-12439863	Pericyte
chr3-12440837-12441528...2099484	8.29343	1.22971	0.238534	5.15528	2.53256665555142e-07	1.11841907523901e-05	chr3-12440837-12441528	Pericyte
chr3-12462160-12462927...2099486	7.24735	-1.44646	0.501339	-2.8852	0.00391163	0.0223257	chr3-12462160-12462927	Pericyte
chr3-12479958-12480259...2099489	9.85359	-1.12776	0.357785	-3.15207	0.00162118	0.012161	chr3-12479958-12480259	Pericyte
chr3-12483844-12484951...2099490	80.8498	-0.812018	0.139587	-5.81729	5.98100661053631e-09	5.09335353162365e-07	chr3-12483844-12484951	Pericyte
chr3-12489863-12491114...2099491	10.1115	-1.05886	0.41433	-2.5556	0.0106005	0.0430525	chr3-12489863-12491114	Pericyte
chr3-12519552-12520040...2099498	3.47259	-1.77571	0.698324	-2.54282	0.0109961	0.0440855	chr3-12519552-12520040	Pericyte
chr3-12536410-12536682...2099500	2.06238	-2.26464	0.670969	-3.37518	0.000737666	0.00690115	chr3-12536410-12536682	Pericyte
chr3-12556320-12557584...2099505	83.1869	-0.856195	0.142065	-6.02676	1.6727513788668e-09	1.82495430704288e-07	chr3-12556320-12557584	Pericyte
chr3-12574400-12575057...2099508	5.50058	-1.29071	0.519658	-2.48377	0.013	0.0491271	chr3-12574400-12575057	Pericyte
chr3-12589879-12590876...2099513	7.69985	-1.4114	0.487572	-2.89475	0.00379456	0.0218589	chr3-12589879-12590876	Pericyte
chr3-12629618-12629909...2099515	2.72504	-1.7845	0.669618	-2.66496	0.00769984	0.0350608	chr3-12629618-12629909	Pericyte
chr3-12653623-12654186...2099523	5.11836	-2.09554	0.702075	-2.98478	0.0028378	0.0179478	chr3-12653623-12654186	Pericyte
chr3-12662720-12664713...2099525	115.974	-0.730907	0.126055	-5.7983	6.69892933371945e-09	5.57415858015748e-07	chr3-12662720-12664713	Pericyte
chr3-12681538-12682809...2099528	17.3527	-1.06592	0.424978	-2.50817	0.0121359	0.0470263	chr3-12681538-12682809	Pericyte
chr3-12693632-12694463...2099529	7.40798	1.91721	0.233889	8.1971	2.462488677621e-16	1.83696486450639e-13	chr3-12693632-12694463	Pericyte
chr3-12730863-12731370...2099534	3.04835	-2.27941	0.74021	-3.07941	0.00207413	0.0144439	chr3-12730863-12731370	Pericyte
chr3-12763188-12763755...2099541	6.80536	-1.66884	0.558378	-2.98872	0.00280147	0.0177919	chr3-12763188-12763755	Pericyte
chr3-12796329-12797439...2099548	31.6412	-0.587975	0.192744	-3.05056	0.00228418	0.0154202	chr3-12796329-12797439	Pericyte
chr3-12809869-12810810...2099550	109.457	-0.649862	0.154367	-4.20986	2.55523528609176e-05	0.000499285	chr3-12809869-12810810	Pericyte
chr3-12830312-12830967...2099552	7.67647	-1.02729	0.402238	-2.55394	0.0106513	0.0431856	chr3-12830312-12830967	Pericyte
chr3-12840906-12842234...2099553	52.7022	-0.800485	0.159081	-5.03194	4.85543092806367e-07	1.9098491842676e-05	chr3-12840906-12842234	Pericyte
chr3-12861823-12862288...2099557	6.0075	-1.24178	0.495295	-2.50716	0.0121704	0.0471114	chr3-12861823-12862288	Pericyte
chr3-12867979-12869385...2099558	44.3414	-0.927299	0.188134	-4.92891	8.26877317986786e-07	2.9497446326612e-05	chr3-12867979-12869385	Pericyte
chr3-12891688-12892486...2099563	12.9225	-1.00175	0.305113	-3.28322	0.00102628	0.00877107	chr3-12891688-12892486	Pericyte
chr3-12944388-12945469...2099574	20.2984	-1.0025	0.354715	-2.82622	0.00471016	0.0253274	chr3-12944388-12945469	Pericyte
chr3-12957324-12957668...2099579	6.46972	0.815604	0.28597	2.85206	0.00434365	0.0239507	chr3-12957324-12957668	Pericyte
chr3-12967071-12968264...2099581	159.628	-0.506751	0.159124	-3.18463	0.00144941	0.0112344	chr3-12967071-12968264	Pericyte
chr3-12985238-12985667...2099583	8.65371	-1.43751	0.531331	-2.70549	0.00682035	0.032388	chr3-12985238-12985667	Pericyte
chr3-12993259-12995419...2099584	105.342	-0.796806	0.147768	-5.39228	6.95695796702088e-08	3.81261653907123e-06	chr3-12993259-12995419	Pericyte
chr3-12999121-12999945...2099585	30.3947	-1.42619	0.411245	-3.46798	0.000524382	0.00535476	chr3-12999121-12999945	Pericyte
chr3-13004412-13004792...2099586	7.22353	-1.31878	0.526589	-2.50438	0.0122668	0.0473309	chr3-13004412-13004792	Pericyte
chr3-13005523-13005688...2099587	3.08379	-1.67453	0.671122	-2.49511	0.0125917	0.0481286	chr3-13005523-13005688	Pericyte
chr3-13009192-13009805...2099588	16.743	-1.44303	0.480215	-3.00497	0.0026561	0.0171524	chr3-13009192-13009805	Pericyte
chr3-13011627-13012867...2099589	31.8316	-1.28656	0.41783	-3.07914	0.00207601	0.0144498	chr3-13011627-13012867	Pericyte
chr3-13015323-13016702...2099590	31.6517	-1.3134	0.359161	-3.65685	0.000255333	0.00311377	chr3-13015323-13016702	Pericyte
chr3-13017837-13018343...2099591	12.0507	-0.878729	0.321588	-2.73247	0.00628614	0.0306619	chr3-13017837-13018343	Pericyte
chr3-13040269-13040733...2099597	5.8794	-1.28226	0.517695	-2.47687	0.013254	0.0497342	chr3-13040269-13040733	Pericyte
chr3-13045488-13046725...2099599	18.3664	-1.40721	0.399044	-3.52646	0.000421153	0.0045543	chr3-13045488-13046725	Pericyte
chr3-13054035-13055214...2099601	15.9071	-1.11854	0.326091	-3.43015	0.000603252	0.00594242	chr3-13054035-13055214	Pericyte
chr3-13080718-13080850...2099608	4.36532	1.52714	0.311898	4.89628	9.76694202579677e-07	3.37604074363727e-05	chr3-13080718-13080850	Pericyte
chr3-13112674-13112886...2099615	2.13481	-1.67492	0.670302	-2.49875	0.0124631	0.0478249	chr3-13112674-13112886	Pericyte
chr3-13280924-13282415...2099624	22.127	-0.741077	0.268033	-2.76487	0.00569447	0.0287287	chr3-13280924-13282415	Pericyte
chr3-13282583-13283352...2099625	12.6699	-0.988827	0.331717	-2.98094	0.00287366	0.0180933	chr3-13282583-13283352	Pericyte
chr3-13308363-13308771...2099630	4.07499	-1.52975	0.609097	-2.51151	0.0120216	0.046731	chr3-13308363-13308771	Pericyte
chr3-13348660-13349803...2099635	9.8163	-1.15716	0.387494	-2.98627	0.00282406	0.0178865	chr3-13348660-13349803	Pericyte
chr3-13413945-13414815...2099640	19.4361	-1.189	0.453963	-2.61916	0.00881458	0.0382162	chr3-13413945-13414815	Pericyte
chr3-13419292-13421380...2099641	37.4106	-1.08465	0.242523	-4.47238	7.73539634496609e-06	0.000187621	chr3-13419292-13421380	Pericyte
chr3-13451405-13453159...2099642	54.3343	-0.883844	0.179758	-4.91686	8.79450994744738e-07	3.10193119013861e-05	chr3-13451405-13453159	Pericyte
chr3-13479253-13480873...2099646	185.973	-0.885136	0.134635	-6.57432	4.88748030988651e-11	9.67384573489915e-09	chr3-13479253-13480873	Pericyte
chr3-13485176-13485617...2099647	10.8433	-0.985649	0.34768	-2.83493	0.00458358	0.0248587	chr3-13485176-13485617	Pericyte
chr3-13494245-13495000...2099649	19.1338	-1.316	0.363764	-3.61774	0.00029719	0.00349209	chr3-13494245-13495000	Pericyte
chr3-13496132-13497144...2099650	34.9237	-1.73084	0.29749	-5.81814	5.95055726258973e-09	5.07441519223312e-07	chr3-13496132-13497144	Pericyte
chr3-13504446-13505162...2099652	11.1708	-1.33198	0.383015	-3.47762	0.000505888	0.00521577	chr3-13504446-13505162	Pericyte
chr3-13507522-13508203...2099653	13.9433	-1.37244	0.368186	-3.72757	0.000193333	0.00250958	chr3-13507522-13508203	Pericyte
chr3-13516138-13517803...2099655	29.2681	-0.973238	0.324607	-2.9982	0.00271575	0.017418	chr3-13516138-13517803	Pericyte
chr3-13525921-13526958...2099657	18.7839	-1.22452	0.336382	-3.64027	0.00027235	0.0032685	chr3-13525921-13526958	Pericyte
chr3-13528326-13528994...2099658	9.41555	-1.57901	0.457858	-3.44868	0.000563331	0.00565128	chr3-13528326-13528994	Pericyte
chr3-13535559-13536574...2099661	20.2562	-1.56993	0.385078	-4.07692	4.56367260630565e-05	0.000801344	chr3-13535559-13536574	Pericyte
chr3-13548637-13549854...2099665	53.8278	-1.33214	0.257951	-5.1643	2.41338730205239e-07	1.07384441192258e-05	chr3-13548637-13549854	Pericyte
chr3-13550182-13550323...2099666	4.44412	-1.85786	0.677583	-2.74189	0.00610869	0.030095	chr3-13550182-13550323	Pericyte
chr3-13552750-13552895...2099667	3.90552	-1.85998	0.700986	-2.65337	0.00796925	0.035832	chr3-13552750-13552895	Pericyte
chr3-13553405-13553792...2099668	11.3073	-1.44497	0.453625	-3.18538	0.00144566	0.0112153	chr3-13553405-13553792	Pericyte
chr3-13559594-13560518...2099669	12.1404	-1.49851	0.416811	-3.59519	0.00032416	0.00373062	chr3-13559594-13560518	Pericyte
chr3-13581544-13583278...2099673	21.1982	-1.28145	0.30852	-4.15355	3.27358337756628e-05	0.00061379	chr3-13581544-13583278	Pericyte
chr3-13599077-13600046...2099679	10.3993	-1.19916	0.409691	-2.92698	0.00342275	0.0203752	chr3-13599077-13600046	Pericyte
chr3-13612821-13613299...2099682	6.23679	-1.90564	0.594636	-3.20472	0.00135195	0.0106744	chr3-13612821-13613299	Pericyte
chr3-13621527-13622276...2099683	16.6198	-1.60098	0.411686	-3.88884	0.000100726	0.00150557	chr3-13621527-13622276	Pericyte
chr3-13647784-13648957...2099687	24.0114	-1.23202	0.274854	-4.48246	7.37858615638719e-06	0.000180408	chr3-13647784-13648957	Pericyte
chr3-13650383-13650860...2099688	23.4423	-1.48519	0.263605	-5.63415	1.75919812976971e-08	1.23376432581319e-06	chr3-13650383-13650860	Pericyte
chr3-13657790-13658224...2099690	9.8293	-0.808069	0.32617	-2.47745	0.0132326	0.049682	chr3-13657790-13658224	Pericyte
chr3-13782120-13782878...2099693	5.39447	-1.75692	0.600172	-2.92736	0.0034185	0.020356	chr3-13782120-13782878	Pericyte
chr3-13894811-13896164...2099703	89.88	-0.428632	0.148481	-2.88677	0.00389213	0.0222448	chr3-13894811-13896164	Pericyte
chr3-14124222-14126155...2099710	150.239	-0.608764	0.124065	-4.90682	9.25638629734877e-07	3.22719632045182e-05	chr3-14124222-14126155	Pericyte
chr3-14143875-14145141...2099713	42.9574	-0.881674	0.207314	-4.25285	2.11068359169622e-05	0.000427876	chr3-14143875-14145141	Pericyte
chr3-14178007-14179083...2099716	111.01	-0.417176	0.129145	-3.2303	0.00123659	0.0100185	chr3-14178007-14179083	Pericyte
chr3-14202285-14203948...2099718	20.9125	-1.58237	0.317379	-4.98573	6.17279037705353e-07	2.32199109229103e-05	chr3-14202285-14203948	Pericyte
chr3-14204617-14205282...2099719	7.93487	-1.21058	0.481779	-2.51272	0.0119804	0.0466189	chr3-14204617-14205282	Pericyte
chr3-14210772-14212054...2099720	13.8266	-2.32316	0.527165	-4.40688	1.04867961201539e-05	0.000240894	chr3-14210772-14212054	Pericyte
chr3-14222573-14223421...2099722	4.55158	-2.24443	0.708608	-3.16739	0.00153815	0.0117124	chr3-14222573-14223421	Pericyte
chr3-14234169-14235194...2099727	12.8765	-1.30902	0.474825	-2.75684	0.00583621	0.0291986	chr3-14234169-14235194	Pericyte
chr3-14289635-14289839...2099733	2.32537	-2.45899	0.709947	-3.46362	0.00053295	0.00542147	chr3-14289635-14289839	Pericyte
chr3-14319466-14320043...2099740	6.2498	-1.53139	0.541032	-2.8305	0.00464754	0.0250916	chr3-14319466-14320043	Pericyte
chr3-14345238-14346453...2099743	9.36344	-1.17151	0.381166	-3.07349	0.00211571	0.0146341	chr3-14345238-14346453	Pericyte
chr3-14358232-14358874...2099745	8.09538	-1.24257	0.47192	-2.63301	0.00846307	0.0372496	chr3-14358232-14358874	Pericyte
chr3-14365956-14366681...2099748	7.18736	-1.58723	0.534738	-2.96823	0.00299522	0.0186164	chr3-14365956-14366681	Pericyte
chr3-14371670-14372284...2099750	12.296	-1.14621	0.372459	-3.0774	0.00208815	0.0145055	chr3-14371670-14372284	Pericyte
chr3-14377592-14378567...2099752	11.6457	-1.78021	0.484663	-3.67309	0.000239636	0.0029652	chr3-14377592-14378567	Pericyte
chr3-14391144-14391905...2099754	8.29291	-1.19332	0.434747	-2.74486	0.00605367	0.0299259	chr3-14391144-14391905	Pericyte
chr3-14397435-14398017...2099756	10.2775	-1.57924	0.512049	-3.08416	0.00204124	0.0142833	chr3-14397435-14398017	Pericyte
chr3-14402067-14403964...2099757	70.7214	-1.7227	0.219895	-7.83421	4.71797809899259e-15	2.75735147451667e-12	chr3-14402067-14403964	Pericyte
chr3-14410623-14411108...2099758	6.77583	-1.33532	0.507496	-2.63119	0.0085087	0.03737	chr3-14410623-14411108	Pericyte
chr3-14424463-14424889...2099761	4.60363	-1.99716	0.692622	-2.88347	0.00393315	0.0224062	chr3-14424463-14424889	Pericyte
chr3-14429132-14429596...2099764	8.21468	-1.62145	0.559315	-2.89899	0.00374367	0.0216602	chr3-14429132-14429596	Pericyte
chr3-14431571-14432810...2099765	38.6959	-0.97572	0.311641	-3.13091	0.00174266	0.0128142	chr3-14431571-14432810	Pericyte
chr3-14434101-14434791...2099766	10.9715	-1.77852	0.482056	-3.68945	0.000224743	0.00282045	chr3-14434101-14434791	Pericyte
chr3-14436636-14437098...2099769	9.385	-1.55456	0.557447	-2.78872	0.0052917	0.0273738	chr3-14436636-14437098	Pericyte
chr3-14441127-14441683...2099771	6.40112	-1.54177	0.571904	-2.69585	0.00702097	0.0330227	chr3-14441127-14441683	Pericyte
chr3-14441774-14441904...2099772	2.2486	-1.68757	0.667943	-2.52653	0.0115197	0.0454488	chr3-14441774-14441904	Pericyte
chr3-14460417-14461072...2099775	15.2001	-1.25778	0.375	-3.35408	0.000796281	0.00729492	chr3-14460417-14461072	Pericyte
chr3-14522261-14522648...2099785	5.86246	2.42302	0.221311	10.9485	6.75688809742402e-28	1.96518923281503e-24	chr3-14522261-14522648	Pericyte
chr3-14525797-14526555...2099786	7.42316	0.869079	0.314736	2.76129	0.00575734	0.0289354	chr3-14525797-14526555	Pericyte
chr3-14539311-14539641...2099790	4.56647	2.32972	0.246468	9.45244	3.31030855627993e-21	4.54645133360722e-18	chr3-14539311-14539641	Pericyte
chr3-14651097-14652293...2099802	88.9255	-0.693893	0.140413	-4.94181	7.73988256793642e-07	2.79372581240323e-05	chr3-14651097-14652293	Pericyte
chr3-14725861-14726831...2099808	9.15717	1.03407	0.309287	3.3434	0.00082759	0.00751409	chr3-14725861-14726831	Pericyte
chr3-14803687-14804648...2099815	11.5782	-2.31245	0.591279	-3.91092	9.19443606792473e-05	0.00139955	chr3-14803687-14804648	Pericyte
chr3-14852665-14853983...2099826	10.9304	-1.22102	0.443671	-2.75209	0.0059216	0.0294896	chr3-14852665-14853983	Pericyte
chr3-14867827-14868572...2099828	11.0926	-1.69285	0.444078	-3.81206	0.000137811	0.00192573	chr3-14867827-14868572	Pericyte
chr3-14879030-14879806...2099832	9.76409	-1.09371	0.435684	-2.51033	0.012062	0.0468371	chr3-14879030-14879806	Pericyte
chr3-14902619-14903126...2099835	6.36112	-2.16619	0.658981	-3.28718	0.00101196	0.0086784	chr3-14902619-14903126	Pericyte
chr3-14920966-14921641...2099838	24.1905	-1.12326	0.24045	-4.67151	2.98988158768321e-06	8.59472751838015e-05	chr3-14920966-14921641	Pericyte
chr3-14925658-14926185...2099839	6.50008	-1.75132	0.526936	-3.3236	0.000888643	0.00791037	chr3-14925658-14926185	Pericyte
chr3-14947089-14948869...2099843	202.91	-0.670463	0.123457	-5.43075	5.61164099011953e-08	3.19946365086114e-06	chr3-14947089-14948869	Pericyte
chr3-15064215-15065815...2099861	43.5741	-0.894861	0.169084	-5.2924	1.20723617413639e-07	6.03901452904294e-06	chr3-15064215-15065815	Pericyte
chr3-15098506-15099935...2099866	66.6132	-1.00371	0.158968	-6.31387	2.7213541041344e-10	4.08229536533792e-08	chr3-15098506-15099935	Pericyte
chr3-15102340-15103006...2099867	11.1708	-1.119	0.429317	-2.60646	0.00914824	0.0391536	chr3-15102340-15103006	Pericyte
chr3-15107980-15108766...2099868	13.6549	-0.940296	0.290014	-3.24224	0.00118594	0.00973384	chr3-15107980-15108766	Pericyte
chr3-15118381-15119078...2099869	6.46988	-1.25467	0.447746	-2.8022	0.00507555	0.0266239	chr3-15118381-15119078	Pericyte
chr3-15255807-15255942...2099882	1.94696	-1.84719	0.677617	-2.72601	0.00641057	0.0310647	chr3-15255807-15255942	Pericyte
chr3-15256632-15257382...2099884	8.87876	-1.04074	0.369962	-2.8131	0.00490668	0.0260358	chr3-15256632-15257382	Pericyte
chr3-15267712-15268810...2099885	31.8591	-1.05686	0.210571	-5.01901	5.19397302766892e-07	2.01828550142754e-05	chr3-15267712-15268810	Pericyte
chr3-15269147-15270596...2099886	42.8159	-1.28498	0.192656	-6.66984	2.56085323235185e-11	5.59261389301321e-09	chr3-15269147-15270596	Pericyte
chr3-15271742-15272497...2099887	17.4414	-1.27812	0.401275	-3.18514	0.00144686	0.0112212	chr3-15271742-15272497	Pericyte
chr3-15275969-15276618...2099889	9.46082	-1.04367	0.407385	-2.56187	0.0104109	0.0425539	chr3-15275969-15276618	Pericyte
chr3-15280982-15281172...2099892	2.77064	-2.32639	0.674047	-3.45137	0.00055774	0.00560702	chr3-15280982-15281172	Pericyte
chr3-15284588-15284951...2099893	9.58616	-1.29188	0.439385	-2.9402	0.00327997	0.0197989	chr3-15284588-15284951	Pericyte
chr3-15287282-15288262...2099894	36.2778	-1.02381	0.263089	-3.89151	9.96228025963168e-05	0.00149272	chr3-15287282-15288262	Pericyte
chr3-15288743-15288930...2099895	3.29226	-2.00184	0.693282	-2.88748	0.00388343	0.0222094	chr3-15288743-15288930	Pericyte
chr3-15291939-15292360...2099896	10.1877	-2.08751	0.52364	-3.98653	6.70470507830761e-05	0.00108954	chr3-15291939-15292360	Pericyte
chr3-15300329-15301162...2099899	17.6262	-1.28338	0.323374	-3.96872	7.22609267633905e-05	0.0011564	chr3-15300329-15301162	Pericyte
chr3-15309435-15311005...2099903	29.177	-1.95973	0.345901	-5.66559	1.46521675619966e-08	1.05882790295427e-06	chr3-15309435-15311005	Pericyte
chr3-15313412-15314039...2099904	9.89444	-1.12765	0.429817	-2.62356	0.00870173	0.0379087	chr3-15313412-15314039	Pericyte
chr3-15314876-15315453...2099905	11.1362	-1.31433	0.356132	-3.69058	0.000223743	0.00281061	chr3-15314876-15315453	Pericyte
chr3-15316756-15317501...2099906	11.5777	-1.46589	0.415666	-3.52661	0.000420915	0.00455212	chr3-15316756-15317501	Pericyte
chr3-15319568-15320933...2099907	32.382	-0.894722	0.252746	-3.54001	0.000400109	0.00438231	chr3-15319568-15320933	Pericyte
chr3-15323298-15323600...2099908	6.03732	-1.61456	0.541363	-2.9824	0.00285994	0.018037	chr3-15323298-15323600	Pericyte
chr3-15324313-15325015...2099909	12.4195	-1.39784	0.409742	-3.41151	0.000646049	0.00625812	chr3-15324313-15325015	Pericyte
chr3-15325300-15325645...2099910	11.1905	-1.5473	0.454759	-3.40247	0.000667788	0.00640894	chr3-15325300-15325645	Pericyte
chr3-15328071-15328244...2099911	6.66007	-2.3265	0.692352	-3.36029	0.000778604	0.00718195	chr3-15328071-15328244	Pericyte
chr3-15330136-15330619...2099912	12.1537	-2.05236	0.47654	-4.3068	1.65630224068496e-05	0.00034991	chr3-15330136-15330619	Pericyte
chr3-15331579-15333155...2099913	75.5341	-1.03851	0.153676	-6.75783	1.40071755651729e-11	3.33281801204983e-09	chr3-15331579-15333155	Pericyte
chr3-15345375-15346044...2099916	4.83015	-2.04857	0.705468	-2.90384	0.00368611	0.0214233	chr3-15345375-15346044	Pericyte
chr3-15350289-15350984...2099918	4.32433	-2.20629	0.714413	-3.08826	0.00201335	0.014149	chr3-15350289-15350984	Pericyte
chr3-15356199-15356648...2099922	3.29246	-1.81367	0.673487	-2.69296	0.00708209	0.0332051	chr3-15356199-15356648	Pericyte
chr3-15360802-15363010...2099923	16.8083	-1.04395	0.325001	-3.21215	0.00131746	0.0104861	chr3-15360802-15363010	Pericyte
chr3-15377756-15379195...2099925	39.6349	-0.911043	0.198851	-4.58153	4.6158683779359e-06	0.000123204	chr3-15377756-15379195	Pericyte
chr3-15384430-15385458...2099926	7.59592	-1.52708	0.505576	-3.02047	0.00252383	0.0165618	chr3-15384430-15385458	Pericyte
chr3-15390306-15391518...2099928	8.4958	-1.70737	0.471393	-3.62197	0.000292363	0.00344832	chr3-15390306-15391518	Pericyte
chr3-15401768-15402595...2099930	6.45223	-1.13028	0.456245	-2.47736	0.0132358	0.0496885	chr3-15401768-15402595	Pericyte
chr3-15409219-15409582...2099932	3.17076	-1.74049	0.697157	-2.49655	0.0125408	0.048018	chr3-15409219-15409582	Pericyte
chr3-15427130-15429021...2099933	27.0136	-0.813197	0.208746	-3.89563	9.79450235606279e-05	0.00147195	chr3-15427130-15429021	Pericyte
chr3-15435934-15436612...2099934	6.98323	-2.48172	0.705723	-3.51656	0.00043718	0.00468336	chr3-15435934-15436612	Pericyte
chr3-15499392-15500023...2099945	5.21692	-1.62622	0.602729	-2.69809	0.00697386	0.0328642	chr3-15499392-15500023	Pericyte
chr3-15556111-15557996...2099953	16.814	-1.08288	0.375913	-2.88066	0.0039684	0.0225451	chr3-15556111-15557996	Pericyte
chr3-15630071-15630969...2099956	15.9621	-0.987497	0.291412	-3.38866	0.000702347	0.00666004	chr3-15630071-15630969	Pericyte
chr3-15635031-15636800...2099958	30.7002	-0.787526	0.256352	-3.07205	0.00212597	0.0146844	chr3-15635031-15636800	Pericyte
chr3-15646831-15648165...2099960	24.5657	0.78226	0.189491	4.12821	3.65592749880116e-05	0.000670179	chr3-15646831-15648165	Pericyte
chr3-15654701-15655778...2099962	13.5719	-2.31366	0.557496	-4.15009	3.32350758586079e-05	0.000621403	chr3-15654701-15655778	Pericyte
chr3-15711441-15711889...2099966	2.53757	-1.92366	0.666017	-2.88831	0.00387319	0.0221688	chr3-15711441-15711889	Pericyte
chr3-15795673-15796098...2099980	3.06621	-1.69532	0.658531	-2.5744	0.0100415	0.0415872	chr3-15795673-15796098	Pericyte
chr3-15796924-15798287...2099981	22.3788	-0.854349	0.222319	-3.8429	0.00012159	0.00174539	chr3-15796924-15798287	Pericyte
chr3-15809284-15809628...2099983	2.58172	-1.68472	0.668426	-2.52043	0.011721	0.0459648	chr3-15809284-15809628	Pericyte
chr3-15815376-15815991...2099986	4.49515	-1.56214	0.604425	-2.5845	0.00975203	0.0407853	chr3-15815376-15815991	Pericyte
chr3-15858959-15860909...2099989	69.2383	-0.895888	0.140008	-6.39882	1.56584497918539e-10	2.58240114992859e-08	chr3-15858959-15860909	Pericyte
chr3-15932321-15933348...2099996	9.99844	-1.01851	0.392953	-2.59195	0.00954341	0.0402409	chr3-15932321-15933348	Pericyte
chr3-15948206-15948841...2100000	3.61656	-1.75448	0.698338	-2.51236	0.0119925	0.0466507	chr3-15948206-15948841	Pericyte
chr3-15982454-15983651...2100005	14.6115	-1.7033	0.466356	-3.65237	0.000259833	0.00315511	chr3-15982454-15983651	Pericyte
chr3-16048520-16049145...2100006	10.3233	-1.10978	0.358154	-3.09862	0.00194427	0.0138131	chr3-16048520-16049145	Pericyte
chr3-16050874-16051512...2100007	9.65005	-1.47168	0.483566	-3.04339	0.00233931	0.0156755	chr3-16050874-16051512	Pericyte
chr3-16053685-16054737...2100008	10.7292	-1.00357	0.364828	-2.7508	0.00594496	0.029567	chr3-16053685-16054737	Pericyte
chr3-16063547-16064046...2100011	10.8556	-1.51953	0.502995	-3.02096	0.00251972	0.0165423	chr3-16063547-16064046	Pericyte
chr3-16064473-16065511...2100012	16.1461	-0.970242	0.30468	-3.18446	0.00145023	0.0112364	chr3-16064473-16065511	Pericyte
chr3-16068057-16068441...2100013	3.804	-1.64416	0.657803	-2.49947	0.0124379	0.047764	chr3-16068057-16068441	Pericyte
chr3-16069181-16069374...2100014	2.16428	-1.68953	0.67714	-2.4951	0.0125921	0.0481286	chr3-16069181-16069374	Pericyte
chr3-16069689-16069834...2100015	1.71149	-1.70044	0.676741	-2.51269	0.0119816	0.0466215	chr3-16069689-16069834	Pericyte
chr3-16085534-16086908...2100019	17.114	-1.05078	0.314176	-3.34457	0.000824101	0.00749011	chr3-16085534-16086908	Pericyte
chr3-16140105-16141063...2100031	15.3475	-1.68413	0.44254	-3.8056	0.00014146	0.00196611	chr3-16140105-16141063	Pericyte
chr3-16148326-16149369...2100032	17.1507	-1.10828	0.373546	-2.96692	0.00300798	0.0186731	chr3-16148326-16149369	Pericyte
chr3-16168135-16168469...2100037	2.49539	-1.90094	0.686524	-2.76893	0.005624	0.0285039	chr3-16168135-16168469	Pericyte
chr3-16171141-16171372...2100039	3.29694	1.12399	0.375136	2.99622	0.00273348	0.0174981	chr3-16171141-16171372	Pericyte
chr3-16174085-16174890...2100040	21.5799	-0.961276	0.297592	-3.23017	0.00123715	0.0100223	chr3-16174085-16174890	Pericyte
chr3-16181335-16181893...2100042	7.97412	-1.35195	0.451477	-2.99451	0.00274889	0.0175624	chr3-16181335-16181893	Pericyte
chr3-16203462-16204627...2100045	11.1896	-1.74355	0.521222	-3.34511	0.00082249	0.00748058	chr3-16203462-16204627	Pericyte
chr3-16247184-16247895...2100056	13.1713	-0.946326	0.294959	-3.20833	0.00133506	0.0105808	chr3-16247184-16247895	Pericyte
chr3-16253460-16254261...2100057	10.9548	-1.2426	0.432264	-2.87463	0.00404502	0.0228434	chr3-16253460-16254261	Pericyte
chr3-16264396-16265598...2100058	129.849	-0.695123	0.135311	-5.13723	2.78817170747414e-07	1.20926431023671e-05	chr3-16264396-16265598	Pericyte
chr3-16286185-16287176...2100061	6.11421	-2.66919	0.688696	-3.87572	0.000106311	0.00156924	chr3-16286185-16287176	Pericyte
chr3-16289749-16291174...2100063	10.7041	-0.884327	0.320761	-2.75696	0.0058341	0.0291934	chr3-16289749-16291174	Pericyte
chr3-16350338-16351061...2100077	4.6806	-2.57798	0.702362	-3.67045	0.000242128	0.00298856	chr3-16350338-16351061	Pericyte
chr3-16366028-16366358...2100083	4.62644	-2.03527	0.67903	-2.99732	0.0027236	0.0174561	chr3-16366028-16366358	Pericyte
chr3-16372303-16374927...2100085	43.5899	-0.901608	0.252329	-3.57315	0.000352714	0.00397867	chr3-16372303-16374927	Pericyte
chr3-16454676-16455656...2100105	10.2318	-1.20493	0.455402	-2.64586	0.00814835	0.0363558	chr3-16454676-16455656	Pericyte
chr3-16468734-16469159...2100106	3.60466	-1.97925	0.705715	-2.8046	0.00503785	0.0264896	chr3-16468734-16469159	Pericyte
chr3-16521577-16521772...2100119	1.98132	-1.91291	0.666667	-2.86936	0.00411298	0.0230969	chr3-16521577-16521772	Pericyte
chr3-16550441-16551368...2100124	14.9418	-1.33653	0.311294	-4.29346	1.75911137568235e-05	0.000368075	chr3-16550441-16551368	Pericyte
chr3-16790839-16791268...2100155	3.05729	-2.30475	0.733129	-3.14372	0.00166818	0.012412	chr3-16790839-16791268	Pericyte
chr3-16801118-16802019...2100158	9.07217	-2.07645	0.61614	-3.3701	0.000751417	0.00699432	chr3-16801118-16802019	Pericyte
chr3-16816018-16816706...2100164	4.82687	-2.34124	0.736845	-3.17739	0.00148607	0.0114335	chr3-16816018-16816706	Pericyte
chr3-16825665-16826734...2100166	5.97524	-1.66698	0.558633	-2.98404	0.0028447	0.0179762	chr3-16825665-16826734	Pericyte
chr3-16841927-16843038...2100170	12.0646	-1.82479	0.501037	-3.64203	0.000270496	0.00325232	chr3-16841927-16843038	Pericyte
chr3-16849289-16850459...2100172	11.1543	-1.32894	0.417145	-3.18579	0.00144358	0.0112042	chr3-16849289-16850459	Pericyte
chr3-16883086-16886599...2100178	76.9421	-0.812806	0.192913	-4.21333	2.51629126090324e-05	0.000492805	chr3-16883086-16886599	Pericyte
chr3-16889201-16889478...2100179	3.17937	-2.03527	0.666461	-3.05384	0.00225931	0.0153059	chr3-16889201-16889478	Pericyte
chr3-16897436-16898041...2100181	3.38316	-2.1647	0.677254	-3.19629	0.00139207	0.0109133	chr3-16897436-16898041	Pericyte
chr3-16928199-16929763...2100188	9.03129	-1.23968	0.399368	-3.10412	0.00190847	0.0136308	chr3-16928199-16929763	Pericyte
chr3-17039697-17039918...2100200	1.84322	-1.74277	0.671403	-2.59572	0.00943927	0.0399558	chr3-17039697-17039918	Pericyte
chr3-17052301-17052846...2100203	3.58284	-1.90846	0.758265	-2.51688	0.0118399	0.0462707	chr3-17052301-17052846	Pericyte
chr3-17195938-17196648...2100219	5.80822	-1.28319	0.494357	-2.59567	0.00944079	0.0399586	chr3-17195938-17196648	Pericyte
chr3-17208148-17208348...2100220	1.96388	1.51245	0.467986	3.23182	0.00123003	0.00998399	chr3-17208148-17208348	Pericyte
chr3-17413074-17413306...2100228	2.3768	-2.10095	0.666296	-3.15317	0.00161506	0.01213	chr3-17413074-17413306	Pericyte
chr3-17635345-17636229...2100239	5.57772	-1.69652	0.572273	-2.96453	0.00303149	0.0187762	chr3-17635345-17636229	Pericyte
chr3-17639772-17640139...2100241	2.25705	-1.81246	0.667784	-2.71414	0.00664485	0.0318238	chr3-17639772-17640139	Pericyte
chr3-17645004-17645794...2100242	6.14177	-1.44526	0.508901	-2.83996	0.00451188	0.0245912	chr3-17645004-17645794	Pericyte
chr3-17741853-17743263...2100250	147.034	-0.667288	0.118057	-5.65227	1.58342931624819e-08	1.13001240719901e-06	chr3-17741853-17743263	Pericyte
chr3-17935339-17935549...2100262	1.90516	-1.77628	0.684989	-2.59315	0.00951009	0.0401538	chr3-17935339-17935549	Pericyte
chr3-17939765-17940232...2100264	3.30845	-1.68218	0.676948	-2.48494	0.0129572	0.0490189	chr3-17939765-17940232	Pericyte
chr3-18208584-18209448...2100278	6.11607	-1.51468	0.563244	-2.68921	0.00716216	0.033453	chr3-18208584-18209448	Pericyte
chr3-18223191-18224246...2100279	5.83073	-1.45053	0.563873	-2.57244	0.0100984	0.0417362	chr3-18223191-18224246	Pericyte
chr3-18351189-18351339...2100284	1.66661	-1.9358	0.6681	-2.89748	0.00376179	0.0217294	chr3-18351189-18351339	Pericyte
chr3-18423326-18426286...2100287	72.3855	-0.651041	0.142047	-4.58329	4.57714149525412e-06	0.000122329	chr3-18423326-18426286	Pericyte
chr3-18444564-18445874...2100290	44.1576	-0.827407	0.193503	-4.27593	1.90338954929131e-05	0.000393041	chr3-18444564-18445874	Pericyte
chr3-18725632-18726570...2100320	6.46483	-1.61719	0.556969	-2.90356	0.00368942	0.0214371	chr3-18725632-18726570	Pericyte
chr3-18758002-18758549...2100332	4.02777	-1.78976	0.701349	-2.55188	0.0107144	0.0433414	chr3-18758002-18758549	Pericyte
chr3-19030391-19030617...2100344	1.95876	-1.77775	0.680384	-2.61286	0.00897882	0.0386446	chr3-19030391-19030617	Pericyte
chr3-19063790-19064282...2100346	2.0789	-2.20772	0.691053	-3.19472	0.00139964	0.0109571	chr3-19063790-19064282	Pericyte
chr3-19146561-19148752...2100351	55.8178	-1.21919	0.255408	-4.7735	1.8105312017641e-06	5.67074979824291e-05	chr3-19146561-19148752	Pericyte
chr3-19202149-19202751...2100352	10.8089	-2.66054	0.686634	-3.87476	0.000106729	0.00157404	chr3-19202149-19202751	Pericyte
chr3-19213676-19214118...2100353	3.9012	-1.68974	0.652903	-2.58804	0.00965243	0.0405285	chr3-19213676-19214118	Pericyte
chr3-19216635-19217153...2100355	5.09383	-1.60615	0.593071	-2.7082	0.00676494	0.0322117	chr3-19216635-19217153	Pericyte
chr3-19866730-19867184...2100391	5.85964	-1.11698	0.450189	-2.48114	0.0130963	0.0493658	chr3-19866730-19867184	Pericyte
chr3-19946516-19948044...2100397	118.879	-0.669616	0.139114	-4.81344	1.4835597568672e-06	4.78548680654595e-05	chr3-19946516-19948044	Pericyte
chr3-20023433-20024388...2100399	17.9298	-1.54115	0.365187	-4.22016	2.44128684000691e-05	0.000480313	chr3-20023433-20024388	Pericyte
chr3-20039760-20041840...2100401	115.587	-0.838504	0.140487	-5.96856	2.39351576522528e-09	2.44207756259155e-07	chr3-20039760-20041840	Pericyte
chr3-20043363-20043773...2100402	16.1429	-1.0767	0.315541	-3.41223	0.000644344	0.00624553	chr3-20043363-20043773	Pericyte
chr3-20047917-20048056...2100403	2.12108	-1.68987	0.667768	-2.53062	0.0113861	0.0451007	chr3-20047917-20048056	Pericyte
chr3-20048113-20049560...2100404	12.8925	-1.59198	0.362865	-4.38725	1.14792076678766e-05	0.00025888	chr3-20048113-20049560	Pericyte
chr3-20054495-20055511...2100405	11.7461	-1.23775	0.352069	-3.51566	0.000438666	0.00469541	chr3-20054495-20055511	Pericyte
chr3-20056885-20058147...2100406	16.9253	-0.912802	0.285046	-3.2023	0.00136335	0.0107448	chr3-20056885-20058147	Pericyte
chr3-20060345-20061620...2100407	13.2766	-1.30683	0.372635	-3.50699	0.000453199	0.00481367	chr3-20060345-20061620	Pericyte
chr3-20065159-20065377...2100408	2.31428	-2.06501	0.682705	-3.02475	0.00248837	0.0163931	chr3-20065159-20065377	Pericyte
chr3-20066904-20067605...2100409	9.35222	-1.44244	0.488508	-2.95273	0.00314973	0.0192676	chr3-20066904-20067605	Pericyte
chr3-20071900-20073092...2100411	17.2516	-1.45914	0.442393	-3.29829	0.000972749	0.00843786	chr3-20071900-20073092	Pericyte
chr3-20079675-20080519...2100416	6.68561	-2.43006	0.697927	-3.48183	0.000498007	0.00515579	chr3-20079675-20080519	Pericyte
chr3-20096146-20096606...2100419	3.99951	-1.68524	0.660498	-2.55147	0.010727	0.0433704	chr3-20096146-20096606	Pericyte
chr3-20098929-20100484...2100421	13.8428	-1.81724	0.449825	-4.03989	5.34763148376357e-05	0.000910866	chr3-20098929-20100484	Pericyte
chr3-20141249-20142319...2100430	18.525	-0.903189	0.354696	-2.54638	0.0108847	0.0437833	chr3-20141249-20142319	Pericyte
chr3-20160264-20161120...2100435	4.03387	-1.81541	0.686025	-2.64627	0.00813844	0.0363247	chr3-20160264-20161120	Pericyte
chr3-20185562-20186971...2100437	78.5383	-0.707869	0.150548	-4.70196	2.5767503897043e-06	7.60069113877983e-05	chr3-20185562-20186971	Pericyte
chr3-20256169-20256572...2100440	3.35427	-1.91986	0.721186	-2.66209	0.00776563	0.0352488	chr3-20256169-20256572	Pericyte
chr3-20310615-20311181...2100442	3.97255	1.08376	0.339323	3.19389	0.00140368	0.0109765	chr3-20310615-20311181	Pericyte
chr3-20547833-20548481...2100459	4.67993	-1.48649	0.561687	-2.64647	0.00813358	0.0363071	chr3-20547833-20548481	Pericyte
chr3-20552322-20553084...2100460	6.36408	-1.08213	0.434524	-2.49038	0.0127606	0.0485373	chr3-20552322-20553084	Pericyte
chr3-20563330-20563626...2100461	3.21762	1.17746	0.450556	2.61335	0.00896584	0.0386101	chr3-20563330-20563626	Pericyte
chr3-20684026-20684278...2100467	2.23021	1.37081	0.428844	3.19652	0.00139094	0.010908	chr3-20684026-20684278	Pericyte
chr3-21108808-21109316...2100488	3.34686	-1.93625	0.72821	-2.65891	0.00783929	0.0354607	chr3-21108808-21109316	Pericyte
chr3-21328809-21329231...2100497	2.72773	-1.92112	0.705351	-2.72364	0.00645678	0.0312127	chr3-21328809-21329231	Pericyte
chr3-21531862-21532349...2100510	2.43321	-2.309	0.691486	-3.33919	0.000840231	0.00759511	chr3-21531862-21532349	Pericyte
chr3-21624536-21624891...2100519	3.35988	-2.43446	0.759581	-3.20501	0.00135057	0.0106693	chr3-21624536-21624891	Pericyte
chr3-21795137-21795567...2100534	3.63898	1.14132	0.344692	3.31113	0.000929215	0.00816684	chr3-21795137-21795567	Pericyte
chr3-21830545-21831036...2100538	2.75707	-1.77127	0.6738	-2.62878	0.00856921	0.0375231	chr3-21830545-21831036	Pericyte
chr3-21839320-21839920...2100539	5.2224	1.47479	0.297926	4.95019	7.41415968344277e-07	2.69976761911106e-05	chr3-21839320-21839920	Pericyte
chr3-22360302-22361815...2100560	7.21375	-1.30766	0.497969	-2.62598	0.00864011	0.0377321	chr3-22360302-22361815	Pericyte
chr3-22414704-22414935...2100563	1.7804	-1.82025	0.671012	-2.71269	0.00667395	0.0319143	chr3-22414704-22414935	Pericyte
chr3-22885917-22887024...2100583	8.99874	-1.51123	0.455922	-3.31466	0.000917549	0.00809106	chr3-22885917-22887024	Pericyte
chr3-23002739-23004035...2100600	11.9736	-1.10301	0.386897	-2.8509	0.00435953	0.0240105	chr3-23002739-23004035	Pericyte
chr3-23071422-23072562...2100614	13.1935	-1.77025	0.529675	-3.34215	0.000831334	0.00753618	chr3-23071422-23072562	Pericyte
chr3-23085314-23086121...2100619	4.33946	1.0023	0.386267	2.59484	0.00946347	0.0400233	chr3-23085314-23086121	Pericyte
chr3-23111889-23112043...2100622	1.53969	1.25501	0.485483	2.58509	0.00973545	0.0407408	chr3-23111889-23112043	Pericyte
chr3-23148604-23149294...2100627	4.74197	-1.49612	0.601798	-2.48609	0.0129157	0.0489193	chr3-23148604-23149294	Pericyte
chr3-23183432-23184086...2100632	4.72535	-1.74315	0.601967	-2.89576	0.00378241	0.0218113	chr3-23183432-23184086	Pericyte
chr3-23202302-23204138...2100636	92.1345	-0.718518	0.145649	-4.9332	8.08941462317071e-07	2.89620959519445e-05	chr3-23202302-23204138	Pericyte
chr3-23256793-23257248...2100642	3.03496	-1.86401	0.670901	-2.77837	0.00546318	0.0279561	chr3-23256793-23257248	Pericyte
chr3-23439201-23439408...2100658	2.35333	-2.17264	0.735947	-2.95216	0.00315556	0.0192923	chr3-23439201-23439408	Pericyte
chr3-23647178-23647774...2100685	4.5281	-1.5494	0.614563	-2.52115	0.0116973	0.0459076	chr3-23647178-23647774	Pericyte
chr3-23648551-23649080...2100686	4.26517	-2.36809	0.662341	-3.57533	0.000349788	0.00395331	chr3-23648551-23649080	Pericyte
chr3-23650256-23651334...2100687	8.39301	-1.09756	0.441857	-2.48397	0.0129926	0.0491129	chr3-23650256-23651334	Pericyte
chr3-23661642-23662864...2100692	9.46226	-1.02323	0.392667	-2.60586	0.0091645	0.0391954	chr3-23661642-23662864	Pericyte
chr3-23723948-23724520...2100701	4.08431	-1.81911	0.72384	-2.51314	0.0119662	0.0465796	chr3-23723948-23724520	Pericyte
chr3-23735633-23736302...2100703	7.73891	1.0715	0.251078	4.2676	1.97590768934526e-05	0.000405105	chr3-23735633-23736302	Pericyte
chr3-23805519-23807520...2100721	59.9652	-0.796262	0.169229	-4.70524	2.5356935672268e-06	7.50016775443336e-05	chr3-23805519-23807520	Pericyte
chr3-23810305-23811329...2100722	30.7936	-0.860627	0.200363	-4.29533	1.74434559542317e-05	0.000365542	chr3-23810305-23811329	Pericyte
chr3-23834149-23834486...2100726	2.46901	-1.91663	0.666708	-2.87477	0.0040432	0.0228352	chr3-23834149-23834486	Pericyte
chr3-23851560-23851941...2100729	1.74448	-2.10202	0.675083	-3.11373	0.00184741	0.0133358	chr3-23851560-23851941	Pericyte
chr3-23856896-23858146...2100730	10.0784	-1.57327	0.460351	-3.41754	0.000631894	0.0061555	chr3-23856896-23858146	Pericyte
chr3-23877132-23877803...2100734	8.33881	-1.57571	0.472107	-3.33761	0.000845008	0.00762992	chr3-23877132-23877803	Pericyte
chr3-23916460-23917882...2100742	97.7285	-0.748965	0.129928	-5.76448	8.19115025617802e-09	6.55758873617651e-07	chr3-23916460-23917882	Pericyte
chr3-23928538-23928902...2100743	2.44967	-2.31698	0.703041	-3.29565	0.00098194	0.00849196	chr3-23928538-23928902	Pericyte
chr3-23944793-23946568...2100747	219.066	-0.305049	0.109696	-2.78085	0.00542164	0.0278119	chr3-23944793-23946568	Pericyte
chr3-23991309-23992673...2100757	21.9773	-1.36274	0.35055	-3.88743	0.00010131	0.00151196	chr3-23991309-23992673	Pericyte
chr3-23998677-23999605...2100759	6.90953	-1.61761	0.499773	-3.23669	0.00120924	0.0098645	chr3-23998677-23999605	Pericyte
chr3-24016957-24017827...2100760	5.01797	-1.35383	0.542903	-2.49368	0.0126427	0.0482468	chr3-24016957-24017827	Pericyte
chr3-24042261-24043464...2100763	14.0756	0.836427	0.243997	3.42802	0.000608009	0.00597962	chr3-24042261-24043464	Pericyte
chr3-24100714-24100957...2100771	1.86401	1.15083	0.449176	2.56208	0.0104046	0.0425365	chr3-24100714-24100957	Pericyte
chr3-24220838-24221547...2100784	7.34521	-1.21716	0.456848	-2.66426	0.00771568	0.0351089	chr3-24220838-24221547	Pericyte
chr3-24225079-24225742...2100785	5.50026	-1.93804	0.636525	-3.04473	0.00232893	0.0156258	chr3-24225079-24225742	Pericyte
chr3-24237988-24238679...2100787	10.3131	-1.28638	0.376	-3.42123	0.000623376	0.00609101	chr3-24237988-24238679	Pericyte
chr3-24241783-24242929...2100788	17.7692	-1.26528	0.354938	-3.56479	0.000364141	0.0040754	chr3-24241783-24242929	Pericyte
chr3-24264810-24265240...2100790	3.9955	-1.63209	0.651606	-2.50472	0.0122549	0.0473016	chr3-24264810-24265240	Pericyte
chr3-24287859-24289329...2100792	14.9578	-1.58373	0.423818	-3.73682	0.000186362	0.00243689	chr3-24287859-24289329	Pericyte
chr3-24451623-24452068...2100809	4.23787	0.923497	0.342877	2.69338	0.00707319	0.0331785	chr3-24451623-24452068	Pericyte
chr3-24493963-24496016...2100814	69.1539	-0.544451	0.198846	-2.73806	0.00618026	0.0303231	chr3-24493963-24496016	Pericyte
chr3-24521162-24522534...2100818	29.5544	-0.519458	0.199816	-2.59968	0.00933106	0.0396621	chr3-24521162-24522534	Pericyte
chr3-24683567-24683985...2100831	3.26915	-1.68961	0.658793	-2.5647	0.0103265	0.0423411	chr3-24683567-24683985	Pericyte
chr3-24828966-24830560...2100836	23.1911	-0.788837	0.23299	-3.38571	0.000709939	0.00671101	chr3-24828966-24830560	Pericyte
chr3-25036638-25037891...2100844	8.62648	-1.12782	0.441733	-2.55317	0.0106748	0.0432479	chr3-25036638-25037891	Pericyte
chr3-25151369-25151951...2100848	3.77832	-1.76856	0.692868	-2.55251	0.0106949	0.0432943	chr3-25151369-25151951	Pericyte
chr3-25433510-25434339...2100868	7.1962	-1.16043	0.445801	-2.60302	0.00924058	0.0394062	chr3-25433510-25434339	Pericyte
chr3-25508325-25509390...2100885	9.08629	-1.1965	0.438651	-2.72767	0.00637826	0.0309542	chr3-25508325-25509390	Pericyte
chr3-25663483-25665772...2100908	119.407	-0.80347	0.127081	-6.32252	2.57338418499851e-10	3.89768445132471e-08	chr3-25663483-25665772	Pericyte
chr3-25679272-25679689...2100911	3.17575	-2.52473	0.720569	-3.5038	0.00045867	0.00485749	chr3-25679272-25679689	Pericyte
chr3-25679714-25680197...2100912	3.31606	-2.23496	0.6821	-3.27658	0.00105071	0.00892344	chr3-25679714-25680197	Pericyte
chr3-25782812-25784397...2100916	91.5184	-0.774461	0.157355	-4.92173	8.57825098658044e-07	3.04040271813401e-05	chr3-25782812-25784397	Pericyte
chr3-25789652-25790695...2100917	38.1536	-0.573876	0.182566	-3.14339	0.00167002	0.0124231	chr3-25789652-25790695	Pericyte
chr3-26058871-26059929...2100928	12.5415	-1.75555	0.495447	-3.54336	0.000395063	0.00433961	chr3-26058871-26059929	Pericyte
chr3-26533795-26534272...2100958	3.15105	-1.64766	0.660641	-2.49403	0.0126302	0.0482149	chr3-26533795-26534272	Pericyte
chr3-26622296-26624909...2100961	24.586	-1.29531	0.270758	-4.78402	1.71825847488258e-06	5.42089059630643e-05	chr3-26622296-26624909	Pericyte
chr3-26712208-26712664...2100972	4.16397	-2.02672	0.674489	-3.00483	0.00265731	0.0171578	chr3-26712208-26712664	Pericyte
chr3-26963095-26963709...2100985	4.92404	-2.04433	0.709378	-2.88186	0.00395334	0.022486	chr3-26963095-26963709	Pericyte
chr3-27094520-27095948...2100993	9.99748	-1.55933	0.460815	-3.38385	0.000714782	0.00674165	chr3-27094520-27095948	Pericyte
chr3-27134113-27134690...2100999	8.42869	-1.1343	0.389483	-2.91233	0.00358739	0.0210255	chr3-27134113-27134690	Pericyte
chr3-27165175-27165781...2101001	6.14531	-1.36276	0.523988	-2.60074	0.00930224	0.0395791	chr3-27165175-27165781	Pericyte
chr3-27253456-27254392...2101005	7.36799	-1.30502	0.484788	-2.69193	0.00710391	0.0332639	chr3-27253456-27254392	Pericyte
chr3-27279083-27279520...2101006	2.79535	-2.0444	0.678085	-3.01496	0.0025701	0.0167744	chr3-27279083-27279520	Pericyte
chr3-27357664-27358137...2101013	4.66561	-1.99835	0.671005	-2.97814	0.00290005	0.0182059	chr3-27357664-27358137	Pericyte
chr3-27368898-27369825...2101016	31.9175	-0.9578	0.209221	-4.57793	4.69593011988592e-06	0.000124896	chr3-27368898-27369825	Pericyte
chr3-27454989-27455850...2101021	5.06145	-1.26302	0.50302	-2.51087	0.0120434	0.0467889	chr3-27454989-27455850	Pericyte
chr3-27467618-27468224...2101023	4.6885	-1.45884	0.564374	-2.58487	0.00974147	0.0407559	chr3-27467618-27468224	Pericyte
chr3-27474634-27475664...2101026	4.61101	-1.96898	0.65834	-2.99082	0.00278228	0.0177063	chr3-27474634-27475664	Pericyte
chr3-27483198-27485064...2101027	177.157	-0.810039	0.143558	-5.64258	1.67518759458408e-08	1.18459146562556e-06	chr3-27483198-27485064	Pericyte
chr3-27500069-27500610...2101029	3.37112	-2.45635	0.69137	-3.55288	0.00038104	0.00422134	chr3-27500069-27500610	Pericyte
chr3-27533100-27535013...2101038	24.9573	-1.14098	0.313815	-3.63584	0.000277074	0.00331176	chr3-27533100-27535013	Pericyte
chr3-27542598-27542887...2101041	2.61037	-2.08951	0.719485	-2.90418	0.00368219	0.0214072	chr3-27542598-27542887	Pericyte
chr3-27559594-27560230...2101046	6.57259	-1.39337	0.502655	-2.77202	0.00557097	0.0283142	chr3-27559594-27560230	Pericyte
chr3-27560773-27561179...2101047	3.36177	-2.12464	0.750686	-2.83026	0.00465105	0.0251045	chr3-27560773-27561179	Pericyte
chr3-27590308-27591751...2101058	25.4322	-1.33139	0.299767	-4.44142	8.93672283293865e-06	0.000211396	chr3-27590308-27591751	Pericyte
chr3-27606469-27607993...2101060	8.336	-1.36675	0.430884	-3.17197	0.00151407	0.0115829	chr3-27606469-27607993	Pericyte
chr3-27632460-27633714...2101067	26.0055	-0.672909	0.237411	-2.83437	0.00459163	0.0248904	chr3-27632460-27633714	Pericyte
chr3-27643219-27643602...2101070	2.06805	-2.06604	0.684502	-3.01831	0.00254187	0.0166422	chr3-27643219-27643602	Pericyte
chr3-27659230-27659625...2101071	4.65044	-1.6957	0.604225	-2.8064	0.00500989	0.0264013	chr3-27659230-27659625	Pericyte
chr3-27666336-27667179...2101072	12.0456	-1.46552	0.410823	-3.56729	0.000360693	0.0040467	chr3-27666336-27667179	Pericyte
chr3-27711963-27713886...2101080	27.0172	-0.584017	0.200214	-2.91696	0.0035346	0.0208139	chr3-27711963-27713886	Pericyte
chr3-27757935-27758918...2101085	8.12039	-1.42594	0.530448	-2.68817	0.00718441	0.0335185	chr3-27757935-27758918	Pericyte
chr3-27976942-27977377...2101090	2.61812	-2.40002	0.699916	-3.42901	0.00060579	0.00596348	chr3-27976942-27977377	Pericyte
chr3-28008200-28008460...2101091	1.58244	2.35175	0.396972	5.92422	3.13776813981488e-09	3.04796262653232e-07	chr3-28008200-28008460	Pericyte
chr3-28241012-28242039...2101099	60.6206	-0.56934	0.147219	-3.86729	0.000110051	0.00161309	chr3-28241012-28242039	Pericyte
chr3-28347605-28349631...2101109	122.337	-0.510902	0.129735	-3.93803	8.21530960644535e-05	0.00127962	chr3-28347605-28349631	Pericyte
chr3-28459026-28459760...2101112	8.06023	-2.45799	0.679469	-3.61751	0.000297447	0.00349462	chr3-28459026-28459760	Pericyte
chr3-28476341-28476636...2101113	2.62366	-1.69689	0.662189	-2.56255	0.0103906	0.0425005	chr3-28476341-28476636	Pericyte
chr3-28575065-28577073...2101118	33.7021	-0.792063	0.239224	-3.31096	0.000929752	0.00817048	chr3-28575065-28577073	Pericyte
chr3-28586593-28587087...2101119	2.85568	-2.12821	0.691211	-3.07896	0.00207728	0.0144552	chr3-28586593-28587087	Pericyte
chr3-28684878-28685758...2101135	7.47738	-1.46813	0.559435	-2.6243	0.00868269	0.0378607	chr3-28684878-28685758	Pericyte
chr3-28860257-28860981...2101146	6.46916	-3.31539	0.683756	-4.84879	1.24216019189864e-06	4.12910950652701e-05	chr3-28860257-28860981	Pericyte
chr3-29164848-29165313...2101172	2.81169	-2.23189	0.681311	-3.27588	0.00105335	0.00894029	chr3-29164848-29165313	Pericyte
chr3-29170870-29172117...2101174	10.1986	-0.968084	0.356268	-2.71729	0.00658184	0.0316268	chr3-29170870-29172117	Pericyte
chr3-29182708-29183475...2101179	3.89995	-1.97772	0.725128	-2.72741	0.00638338	0.0309718	chr3-29182708-29183475	Pericyte
chr3-29188534-29188770...2101182	1.48827	-1.82969	0.679038	-2.69454	0.00704866	0.0331036	chr3-29188534-29188770	Pericyte
chr3-29236181-29236629...2101184	2.98665	-1.91564	0.694504	-2.75828	0.00581062	0.0291128	chr3-29236181-29236629	Pericyte
chr3-29279729-29280152...2101194	8.54403	-1.17671	0.419822	-2.80287	0.005065	0.0265866	chr3-29279729-29280152	Pericyte
chr3-29319171-29320234...2101208	7.22952	-1.34424	0.474921	-2.83045	0.00464824	0.0250943	chr3-29319171-29320234	Pericyte
chr3-29323937-29324806...2101209	15.6483	-1.285	0.381274	-3.37028	0.00075091	0.00699066	chr3-29323937-29324806	Pericyte
chr3-29330462-29332390...2101211	13.9018	-0.695042	0.28035	-2.4792	0.0131679	0.0495411	chr3-29330462-29332390	Pericyte
chr3-29335085-29336199...2101212	21.5522	-0.736006	0.228944	-3.21478	0.00130543	0.0104163	chr3-29335085-29336199	Pericyte
chr3-29440461-29441114...2101244	5.44038	-1.57346	0.558591	-2.81684	0.00484988	0.0258378	chr3-29440461-29441114	Pericyte
chr3-29453098-29454819...2101245	19.3383	-1.04557	0.344905	-3.03148	0.00243359	0.016126	chr3-29453098-29454819	Pericyte
chr3-29512717-29513788...2101255	5.33099	-1.9256	0.606804	-3.17334	0.00150694	0.0115456	chr3-29512717-29513788	Pericyte
chr3-29531600-29532020...2101261	3.87185	1.97483	0.318486	6.20067	5.62237277506702e-10	7.42886428626921e-08	chr3-29531600-29532020	Pericyte
chr3-29645063-29645937...2101291	6.90958	-1.51064	0.532894	-2.83478	0.00458573	0.0248682	chr3-29645063-29645937	Pericyte
chr3-29649613-29650648...2101292	7.20452	-1.20454	0.481377	-2.50228	0.0123395	0.0475122	chr3-29649613-29650648	Pericyte
chr3-29708663-29709177...2101307	5.99297	1.61127	0.274195	5.87638	4.1933497557521e-09	3.82532528862735e-07	chr3-29708663-29709177	Pericyte
chr3-29710976-29711997...2101308	11.9629	0.930087	0.268988	3.45773	0.000544752	0.00550916	chr3-29710976-29711997	Pericyte
chr3-30042348-30042604...2101345	2.93774	-1.82084	0.667514	-2.72779	0.00637607	0.0309472	chr3-30042348-30042604	Pericyte
chr3-30226563-30227068...2101360	4.09981	-2.40701	0.704195	-3.4181	0.000630602	0.00614461	chr3-30226563-30227068	Pericyte
chr3-30231400-30232758...2101362	11.9971	-1.17411	0.38889	-3.01914	0.00253493	0.0166121	chr3-30231400-30232758	Pericyte
chr3-30258833-30259315...2101364	3.41788	-1.7585	0.699127	-2.51528	0.0118939	0.0463968	chr3-30258833-30259315	Pericyte
chr3-30285460-30286676...2101368	13.7602	-1.15765	0.350222	-3.30547	0.000948177	0.00828431	chr3-30285460-30286676	Pericyte
chr3-30314710-30315890...2101375	6.26646	-1.25876	0.460136	-2.73563	0.00622609	0.0304724	chr3-30314710-30315890	Pericyte
chr3-30332169-30333005...2101377	6.08522	-1.77173	0.584621	-3.03056	0.00244104	0.0161622	chr3-30332169-30333005	Pericyte
chr3-30353705-30353931...2101381	1.50552	1.3933	0.454295	3.06696	0.00216248	0.0148579	chr3-30353705-30353931	Pericyte
chr3-30355598-30356060...2101384	3.70024	-2.26256	0.707363	-3.19858	0.00138107	0.0108533	chr3-30355598-30356060	Pericyte
chr3-30440127-30441353...2101398	12.5396	-0.947347	0.359729	-2.6335	0.00845092	0.0372141	chr3-30440127-30441353	Pericyte
chr3-30448847-30449816...2101401	16.9247	-2.01283	0.526078	-3.8261	0.000130191	0.00184021	chr3-30448847-30449816	Pericyte
chr3-30455188-30456420...2101404	15.2712	-0.867392	0.348398	-2.48966	0.0127866	0.048603	chr3-30455188-30456420	Pericyte
chr3-30492302-30492712...2101415	2.96157	-2.58352	0.701977	-3.68036	0.000232909	0.0028983	chr3-30492302-30492712	Pericyte
chr3-30496221-30497225...2101418	24.4512	-1.17814	0.364688	-3.23055	0.00123551	0.0100137	chr3-30496221-30497225	Pericyte
chr3-30517537-30519289...2101426	21.0976	-1.08423	0.363122	-2.98586	0.00282784	0.0179024	chr3-30517537-30519289	Pericyte
chr3-30606107-30607608...2101450	84.8493	-0.682023	0.192643	-3.54034	0.000399608	0.00437807	chr3-30606107-30607608	Pericyte
chr3-30612635-30613660...2101452	9.50743	-1.38499	0.420532	-3.29342	0.000989762	0.00854109	chr3-30612635-30613660	Pericyte
chr3-30625733-30626795...2101456	13.7072	-1.08486	0.38785	-2.79713	0.00515594	0.0269052	chr3-30625733-30626795	Pericyte
chr3-30641512-30641717...2101464	2.12003	-1.8083	0.710534	-2.54499	0.0109282	0.0438924	chr3-30641512-30641717	Pericyte
chr3-30644113-30644980...2101466	10.9072	-1.06954	0.407924	-2.6219	0.00874416	0.0380199	chr3-30644113-30644980	Pericyte
chr3-30649280-30650015...2101469	6.68863	-2.00667	0.655821	-3.05979	0.00221494	0.0151003	chr3-30649280-30650015	Pericyte
chr3-30680647-30683032...2101479	45.8966	-0.809352	0.240411	-3.36654	0.00076118	0.00706419	chr3-30680647-30683032	Pericyte
chr3-30688897-30689744...2101481	16.0139	-0.679102	0.24644	-2.75565	0.00585762	0.0292746	chr3-30688897-30689744	Pericyte
chr3-30693207-30693820...2101483	12.2557	-1.57481	0.366807	-4.29329	1.76041778008262e-05	0.000368317	chr3-30693207-30693820	Pericyte
chr3-30704208-30705068...2101486	3.81935	-1.69832	0.679594	-2.49902	0.0124538	0.0477983	chr3-30704208-30705068	Pericyte
chr3-30708500-30709032...2101487	2.92106	-2.24248	0.722488	-3.10383	0.00191034	0.0136415	chr3-30708500-30709032	Pericyte
chr3-31106134-31106463...2101518	2.27576	-1.83684	0.670445	-2.73973	0.00614892	0.0302221	chr3-31106134-31106463	Pericyte
chr3-31157172-31157547...2101522	2.02885	-1.9996	0.707839	-2.82494	0.00472895	0.0254	chr3-31157172-31157547	Pericyte
chr3-31219213-31219906...2101533	4.37529	-1.91266	0.746042	-2.56374	0.0103552	0.0424124	chr3-31219213-31219906	Pericyte
chr3-31230321-31231857...2101536	17.1692	-1.10268	0.388723	-2.83668	0.00455857	0.0247676	chr3-31230321-31231857	Pericyte
chr3-31232197-31233010...2101537	7.97711	-1.46546	0.502704	-2.91515	0.00355515	0.0208991	chr3-31232197-31233010	Pericyte
chr3-31288172-31289140...2101545	17.2256	-1.79389	0.454482	-3.94712	7.90972980898243e-05	0.00124248	chr3-31288172-31289140	Pericyte
chr3-31531747-31533716...2101572	220.346	-0.847008	0.116632	-7.26225	3.80702317494753e-13	1.46142397704632e-10	chr3-31531747-31533716	Pericyte
chr3-31678142-31679224...2101585	12.2814	-1.60222	0.419346	-3.82076	0.000133042	0.00187236	chr3-31678142-31679224	Pericyte
chr3-31922879-31923419...2101624	3.09123	-1.86664	0.67369	-2.77077	0.00559231	0.0283918	chr3-31922879-31923419	Pericyte
chr3-31945259-31946216...2101627	9.22403	0.94221	0.356769	2.64096	0.00826722	0.0366937	chr3-31945259-31946216	Pericyte
chr3-31958849-31959295...2101631	4.89464	1.26361	0.287836	4.39004	1.13330538597714e-05	0.000256356	chr3-31958849-31959295	Pericyte
chr3-32026604-32026954...2101641	2.25108	-1.87289	0.716463	-2.61408	0.00894677	0.038562	chr3-32026604-32026954	Pericyte
chr3-32106134-32107253...2101653	121.173	-0.690529	0.13477	-5.12376	2.99506908261427e-07	1.28319369811694e-05	chr3-32106134-32107253	Pericyte
chr3-32136337-32137101...2101660	4.3807	-1.91901	0.712053	-2.69504	0.00703792	0.0330707	chr3-32136337-32137101	Pericyte
chr3-32146615-32147305...2101664	20.6112	-1.6744	0.421859	-3.9691	7.21431561614912e-05	0.00115489	chr3-32146615-32147305	Pericyte
chr3-32311076-32311650...2101687	4.77593	-1.98755	0.692496	-2.87012	0.00410314	0.0230577	chr3-32311076-32311650	Pericyte
chr3-32321165-32321329...2101688	2.25524	1.04659	0.417822	2.50487	0.0122497	0.047293	chr3-32321165-32321329	Pericyte
chr3-32347365-32347698...2101692	3.48154	2.0608	0.288956	7.13186	9.90191743792612e-13	3.39516285899354e-10	chr3-32347365-32347698	Pericyte
chr3-32374651-32377042...2101694	24.732	-1.16556	0.292891	-3.97949	6.90640695849706e-05	0.00111608	chr3-32374651-32377042	Pericyte
chr3-32391361-32393243...2101697	69.5896	-0.528742	0.210129	-2.51628	0.0118601	0.046317	chr3-32391361-32393243	Pericyte
chr3-32398431-32399286...2101698	14.6691	-1.50322	0.404895	-3.71262	0.000205124	0.00262732	chr3-32398431-32399286	Pericyte
chr3-32401263-32402159...2101699	37.0193	-0.67326	0.211025	-3.19043	0.00142063	0.0110737	chr3-32401263-32402159	Pericyte
chr3-32406424-32407244...2101701	8.95125	-1.39422	0.543415	-2.56567	0.0102977	0.0422643	chr3-32406424-32407244	Pericyte
chr3-32414277-32415157...2101703	8.11028	-1.30676	0.487667	-2.67962	0.00737056	0.0340838	chr3-32414277-32415157	Pericyte
chr3-32419886-32421342...2101704	21.958	-1.35825	0.302672	-4.48753	7.2053990319956e-06	0.000176856	chr3-32419886-32421342	Pericyte
chr3-32421901-32422540...2101705	16.8432	-1.56992	0.344846	-4.55251	5.30086612751654e-06	0.000137856	chr3-32421901-32422540	Pericyte
chr3-32423088-32423535...2101706	5.005	-1.5422	0.613383	-2.51426	0.0119284	0.0464905	chr3-32423088-32423535	Pericyte
chr3-32449008-32450044...2101714	7.31967	-1.32217	0.511065	-2.58709	0.00967894	0.0405963	chr3-32449008-32450044	Pericyte
chr3-32457890-32458715...2101717	9.99426	-1.64123	0.503787	-3.25779	0.00112285	0.00936241	chr3-32457890-32458715	Pericyte
chr3-32466999-32468439...2101720	25.7084	-1.01402	0.231473	-4.38072	1.18286512812364e-05	0.000265429	chr3-32466999-32468439	Pericyte
chr3-32469041-32470344...2101721	16.9594	-1.08695	0.326512	-3.32899	0.000871615	0.00780516	chr3-32469041-32470344	Pericyte
chr3-32480310-32481184...2101723	9.15586	-1.47181	0.489601	-3.00615	0.00264581	0.0171056	chr3-32480310-32481184	Pericyte
chr3-32484347-32485217...2101724	5.43833	-1.92879	0.699883	-2.75587	0.00585357	0.0292597	chr3-32484347-32485217	Pericyte
chr3-32501983-32503158...2101728	53.1236	-1.08092	0.189823	-5.69437	1.2382900632618e-08	9.22675674057858e-07	chr3-32501983-32503158	Pericyte
chr3-32510034-32510560...2101729	7.12609	-2.12137	0.566555	-3.74432	0.000180881	0.00238133	chr3-32510034-32510560	Pericyte
chr3-32515936-32517089...2101730	8.73696	-1.472	0.526495	-2.79585	0.00517634	0.0269706	chr3-32515936-32517089	Pericyte
chr3-32569903-32571400...2101732	101.328	-0.74529	0.13641	-5.4636	4.66561871382915e-08	2.75475422965843e-06	chr3-32569903-32571400	Pericyte
chr3-32664670-32665155...2101740	3.0929	-1.66333	0.660762	-2.51729	0.0118262	0.0462277	chr3-32664670-32665155	Pericyte
chr3-32684695-32685839...2101741	74.2264	-0.679416	0.166038	-4.09194	4.2778437887557e-05	0.000761047	chr3-32684695-32685839	Pericyte
chr3-32780708-32781810...2101746	26.5484	-0.676482	0.205894	-3.28558	0.00101773	0.00871523	chr3-32780708-32781810	Pericyte
chr3-32872783-32873770...2101752	7.67256	-1.26192	0.451925	-2.79233	0.00523302	0.0271861	chr3-32872783-32873770	Pericyte
chr3-33025496-33026722...2101767	8.28015	-0.9688	0.373706	-2.59241	0.00953057	0.0402067	chr3-33025496-33026722	Pericyte
chr3-33052723-33052980...2101773	3.09309	-2.00701	0.754303	-2.66075	0.00779677	0.0353444	chr3-33052723-33052980	Pericyte
chr3-33054334-33056525...2101774	16.2093	-2.16908	0.483793	-4.48348	7.34351612874212e-06	0.000179675	chr3-33054334-33056525	Pericyte
chr3-33074556-33074901...2101780	4.10347	-1.76668	0.692677	-2.55051	0.0107566	0.0434433	chr3-33074556-33074901	Pericyte
chr3-33096147-33097828...2101783	80.1864	-0.663768	0.148973	-4.45561	8.3653152390607e-06	0.000200139	chr3-33096147-33097828	Pericyte
chr3-33113607-33115568...2101788	109.83	-0.44722	0.153625	-2.91111	0.00360144	0.0210807	chr3-33113607-33115568	Pericyte
chr3-33131466-33132408...2101790	9.18793	-0.973102	0.350346	-2.77754	0.00547717	0.0280016	chr3-33131466-33132408	Pericyte
chr3-33277075-33277914...2101799	13.8064	-1.30404	0.340911	-3.82518	0.000130676	0.00184633	chr3-33277075-33277914	Pericyte
chr3-33372516-33373268...2101803	8.25352	-0.988496	0.377147	-2.62098	0.00876775	0.0380826	chr3-33372516-33373268	Pericyte
chr3-33377781-33378254...2101804	3.8659	-1.86466	0.662753	-2.81351	0.00490046	0.0260151	chr3-33377781-33378254	Pericyte
chr3-33428762-33429598...2101813	3.30217	-2.11508	0.695038	-3.04312	0.00234138	0.0156834	chr3-33428762-33429598	Pericyte
chr3-33439576-33441302...2101816	264.17	-0.553409	0.13522	-4.09266	4.2645109040459e-05	0.000759386	chr3-33439576-33441302	Pericyte
chr3-33645074-33646068...2101828	7.14936	-1.35674	0.477144	-2.84347	0.00446258	0.0244086	chr3-33645074-33646068	Pericyte
chr3-33652186-33652957...2101830	4.97549	-2.01173	0.65429	-3.07467	0.00210733	0.0145951	chr3-33652186-33652957	Pericyte
chr3-33658681-33660210...2101832	47.246	-0.80503	0.209014	-3.85155	0.000117372	0.00169765	chr3-33658681-33660210	Pericyte
chr3-33716899-33718850...2101835	72.4275	-0.564323	0.14431	-3.91048	9.21111315913281e-05	0.00140166	chr3-33716899-33718850	Pericyte
chr3-33787195-33787712...2101836	7.04689	-1.08328	0.41248	-2.62627	0.00863257	0.0377118	chr3-33787195-33787712	Pericyte
chr3-33798133-33799409...2101838	63.3581	-0.883757	0.152073	-5.81142	6.19459113383255e-09	5.23914485713837e-07	chr3-33798133-33799409	Pericyte
chr3-33806977-33807743...2101839	5.24251	-1.41618	0.550387	-2.57307	0.0100801	0.0416903	chr3-33806977-33807743	Pericyte
chr3-33883592-33884650...2101842	10.8659	-0.842817	0.330577	-2.54953	0.0107867	0.0435275	chr3-33883592-33884650	Pericyte
chr3-34212652-34213756...2101863	8.67387	-2.37637	0.606505	-3.91814	8.9233653039159e-05	0.00136616	chr3-34212652-34213756	Pericyte
chr3-34361795-34362431...2101873	6.99452	-2.07585	0.653625	-3.17591	0.00149367	0.0114744	chr3-34361795-34362431	Pericyte
chr3-34685429-34685703...2101885	2.0025	-2.28471	0.672777	-3.39594	0.000683922	0.0065283	chr3-34685429-34685703	Pericyte
chr3-34782181-34783538...2101888	8.12891	-1.13699	0.452777	-2.51114	0.0120343	0.046765	chr3-34782181-34783538	Pericyte
chr3-34947878-34948320...2101895	3.69695	-2.1362	0.678229	-3.14967	0.00163455	0.0122313	chr3-34947878-34948320	Pericyte
chr3-35044234-35044577...2101898	2.76775	-1.76139	0.66188	-2.66119	0.00778654	0.0353141	chr3-35044234-35044577	Pericyte
chr3-35383797-35384665...2101907	5.66271	-1.72938	0.593694	-2.91291	0.00358079	0.0209994	chr3-35383797-35384665	Pericyte
chr3-35638823-35640137...2101921	16.7012	-1.25171	0.313683	-3.99038	6.59676096850046e-05	0.00107539	chr3-35638823-35640137	Pericyte
chr3-35932876-35933429...2101936	4.78751	-1.4817	0.585514	-2.5306	0.0113868	0.0451026	chr3-35932876-35933429	Pericyte
chr3-36457628-36458093...2101962	4.49713	0.880827	0.348857	2.5249	0.0115732	0.0455965	chr3-36457628-36458093	Pericyte
chr3-36738725-36739075...2101985	3.88677	1.66159	0.28497	5.83074	5.51825006663942e-09	4.78498670106746e-07	chr3-36738725-36739075	Pericyte
chr3-36786879-36787955...2101992	12.6947	-1.44309	0.479243	-3.01118	0.00260231	0.0169165	chr3-36786879-36787955	Pericyte
chr3-36792374-36792686...2101993	3.58546	-1.67035	0.669068	-2.49654	0.0125412	0.048018	chr3-36792374-36792686	Pericyte
chr3-36840212-36840925...2101999	9.34188	0.874202	0.315095	2.77441	0.00553024	0.0281764	chr3-36840212-36840925	Pericyte
chr3-36876184-36877029...2102004	7.38117	-1.60969	0.587643	-2.73922	0.00615846	0.0302581	chr3-36876184-36877029	Pericyte
chr3-36891731-36891962...2102005	3.35779	1.85344	0.334531	5.54042	3.01744287842364e-08	1.91075860305425e-06	chr3-36891731-36891962	Pericyte
chr3-36894779-36895295...2102007	3.87032	-2.60952	0.730661	-3.57146	0.000355002	0.00399801	chr3-36894779-36895295	Pericyte
chr3-36904655-36905099...2102008	7.03092	-1.27823	0.515326	-2.48043	0.0131223	0.0494329	chr3-36904655-36905099	Pericyte
chr3-36907192-36909024...2102010	20.434	-1.19254	0.325639	-3.66216	0.000250101	0.00306539	chr3-36907192-36909024	Pericyte
chr3-36912218-36912934...2102011	6.66086	-1.61747	0.573039	-2.82261	0.00476339	0.025522	chr3-36912218-36912934	Pericyte
chr3-36922763-36924731...2102013	11.4163	-1.65875	0.445439	-3.72386	0.000196199	0.00253893	chr3-36922763-36924731	Pericyte
chr3-36943801-36945723...2102016	42.2814	-0.826928	0.199942	-4.13583	3.53669294926091e-05	0.000653019	chr3-36943801-36945723	Pericyte
chr3-37054363-37054787...2102027	6.8119	1.27605	0.264856	4.81789	1.45083952858008e-06	4.69894857719708e-05	chr3-37054363-37054787	Pericyte
chr3-37175508-37177148...2102038	86.7241	-0.84154	0.144891	-5.80807	6.31952095766672e-09	5.32295295765089e-07	chr3-37175508-37177148	Pericyte
chr3-37183160-37184542...2102039	12.9382	-1.2088	0.407864	-2.96374	0.00303929	0.0188075	chr3-37183160-37184542	Pericyte
chr3-37197845-37198701...2102040	7.76636	-1.45922	0.490764	-2.97338	0.00294544	0.0184	chr3-37197845-37198701	Pericyte
chr3-37198950-37199245...2102041	2.3065	-1.7694	0.705984	-2.50629	0.0122005	0.0471914	chr3-37198950-37199245	Pericyte
chr3-37242761-37244395...2102048	65.6212	-0.656355	0.134427	-4.88261	1.0469105807912e-06	3.58715240666497e-05	chr3-37242761-37244395	Pericyte
chr3-37266492-37267235...2102050	3.38411	-1.95749	0.707165	-2.76809	0.00563867	0.0285539	chr3-37266492-37267235	Pericyte
chr3-37301744-37303773...2102057	10.129	-1.27782	0.460407	-2.77541	0.00551316	0.028121	chr3-37301744-37303773	Pericyte
chr3-37321398-37322344...2102064	6.47637	-1.5564	0.543085	-2.86585	0.00415889	0.0232686	chr3-37321398-37322344	Pericyte
chr3-37375100-37376389...2102073	7.33566	-1.21457	0.454529	-2.67215	0.00753673	0.0345786	chr3-37375100-37376389	Pericyte
chr3-37451587-37454286...2102079	62.5235	-0.509668	0.186803	-2.72837	0.00636488	0.0309099	chr3-37451587-37454286	Pericyte
chr3-37492241-37492639...2102088	4.86183	-1.53085	0.566001	-2.70467	0.00683722	0.0324331	chr3-37492241-37492639	Pericyte
chr3-37492878-37493690...2102089	16.1799	-0.824312	0.293033	-2.81304	0.00490762	0.026038	chr3-37492878-37493690	Pericyte
chr3-37493970-37494719...2102090	9.69935	-1.22675	0.425899	-2.88036	0.00397216	0.022561	chr3-37493970-37494719	Pericyte
chr3-37502113-37502307...2102092	1.76774	-1.81447	0.689233	-2.6326	0.00847352	0.0372744	chr3-37502113-37502307	Pericyte
chr3-37510652-37511843...2102095	8.11292	-1.48939	0.468105	-3.18175	0.00146391	0.0113128	chr3-37510652-37511843	Pericyte
chr3-37519567-37520372...2102096	5.42435	-2.20047	0.740967	-2.96973	0.00298065	0.0185541	chr3-37519567-37520372	Pericyte
chr3-37520626-37521942...2102097	9.11994	-1.45837	0.420222	-3.47047	0.000519543	0.00531817	chr3-37520626-37521942	Pericyte
chr3-37526361-37527046...2102098	7.16312	-1.2175	0.472547	-2.57646	0.00998166	0.0414311	chr3-37526361-37527046	Pericyte
chr3-37537762-37538671...2102102	6.14087	-1.54118	0.5055	-3.04882	0.00229744	0.0154801	chr3-37537762-37538671	Pericyte
chr3-37546270-37547348...2102105	8.53434	-1.22403	0.398795	-3.06932	0.00214544	0.0147785	chr3-37546270-37547348	Pericyte
chr3-37574089-37575052...2102108	6.41699	-2.14121	0.642058	-3.33492	0.000853242	0.0076863	chr3-37574089-37575052	Pericyte
chr3-37623176-37623752...2102113	3.62007	-1.94658	0.678116	-2.87057	0.0040973	0.0230326	chr3-37623176-37623752	Pericyte
chr3-37628048-37629339...2102115	9.63648	-1.20806	0.407853	-2.96198	0.00305663	0.0188784	chr3-37628048-37629339	Pericyte
chr3-37670974-37671432...2102120	3.65306	-2.24254	0.712394	-3.14789	0.00164452	0.0122847	chr3-37670974-37671432	Pericyte
chr3-37705574-37706211...2102125	3.41041	-1.88836	0.702807	-2.68688	0.00721223	0.0335959	chr3-37705574-37706211	Pericyte
chr3-37779158-37779933...2102139	7.91157	-1.7238	0.469868	-3.66868	0.000243806	0.00300448	chr3-37779158-37779933	Pericyte
chr3-37793954-37794682...2102142	7.61349	-1.37514	0.484108	-2.84056	0.00450344	0.0245642	chr3-37793954-37794682	Pericyte
chr3-37805940-37806947...2102144	18.8532	-1.76572	0.386292	-4.57094	4.8554593172558e-06	0.000128393	chr3-37805940-37806947	Pericyte
chr3-37855219-37855660...2102147	13.4102	-0.690972	0.268359	-2.57481	0.0100295	0.0415577	chr3-37855219-37855660	Pericyte
chr3-37860144-37862571...2102148	216.997	-0.581786	0.149372	-3.89488	9.82470352390518e-05	0.00147595	chr3-37860144-37862571	Pericyte
chr3-37863044-37863446...2102149	12.3919	-0.920732	0.353344	-2.60576	0.00916698	0.039201	chr3-37863044-37863446	Pericyte
chr3-37908026-37908207...2102158	3.9077	-1.6981	0.686067	-2.47513	0.0133188	0.0498926	chr3-37908026-37908207	Pericyte
chr3-37910695-37911486...2102160	13.8	-1.79319	0.458353	-3.91223	9.14462772465551e-05	0.00139369	chr3-37910695-37911486	Pericyte
chr3-37911856-37912583...2102161	8.49817	-1.19327	0.409108	-2.91676	0.0035369	0.0208231	chr3-37911856-37912583	Pericyte
chr3-37935461-37937443...2102167	25.8121	-1.65658	0.333502	-4.96721	6.79214091935157e-07	2.51479093832323e-05	chr3-37935461-37937443	Pericyte
chr3-37945318-37946859...2102170	19.315	-1.06132	0.277606	-3.82313	0.000131771	0.00185819	chr3-37945318-37946859	Pericyte
chr3-37956858-37957852...2102173	9.24235	-0.832753	0.336112	-2.4776	0.0132268	0.0496699	chr3-37956858-37957852	Pericyte
chr3-37967108-37967635...2102176	10.0213	-1.17109	0.355701	-3.29234	0.000993572	0.00856559	chr3-37967108-37967635	Pericyte
chr3-37968915-37969939...2102177	14.5504	-0.782877	0.302654	-2.5867	0.00968994	0.0406198	chr3-37968915-37969939	Pericyte
chr3-37974176-37975203...2102178	15.4951	-1.33655	0.309294	-4.3213	1.55115077698535e-05	0.000331922	chr3-37974176-37975203	Pericyte
chr3-37993713-37994605...2102182	37.8894	-0.750068	0.222587	-3.36977	0.0007523	0.00700017	chr3-37993713-37994605	Pericyte
chr3-37996976-37997216...2102183	9.50211	-1.38424	0.396069	-3.49494	0.000474171	0.00497916	chr3-37996976-37997216	Pericyte
chr3-37998301-37999490...2102184	106.093	-0.656672	0.159114	-4.12706	3.67427412103108e-05	0.000673232	chr3-37998301-37999490	Pericyte
chr3-38003340-38005576...2102185	81.9965	-1.4283	0.230233	-6.20372	5.51438088488218e-10	7.3213919701237e-08	chr3-38003340-38005576	Pericyte
chr3-38010152-38010718...2102186	7.78124	-1.33183	0.423168	-3.14729	0.00164792	0.0123035	chr3-38010152-38010718	Pericyte
chr3-38017800-38017957...2102188	2.29947	-1.81126	0.670426	-2.70166	0.00689944	0.032626	chr3-38017800-38017957	Pericyte
chr3-38024184-38025923...2102189	259.589	-0.612002	0.150388	-4.06949	4.71171217617992e-05	0.000822084	chr3-38024184-38025923	Pericyte
chr3-38038825-38040600...2102191	32.686	-1.12616	0.278659	-4.04136	5.31413661754121e-05	0.000905965	chr3-38038825-38040600	Pericyte
chr3-38136661-38139079...2102200	163.844	-0.585676	0.136194	-4.3003	1.70568319491703e-05	0.000358748	chr3-38136661-38139079	Pericyte
chr3-38153912-38154355...2102205	5.27205	-2.75101	0.703601	-3.9099	9.2332862846561e-05	0.00140427	chr3-38153912-38154355	Pericyte
chr3-38164447-38166141...2102207	178.887	-0.596145	0.135478	-4.40031	1.08097222008248e-05	0.000246708	chr3-38164447-38166141	Pericyte
chr3-38346275-38347486...2102216	45.9934	-0.648586	0.174838	-3.70964	0.00020755	0.00265016	chr3-38346275-38347486	Pericyte
chr3-38453206-38455837...2102222	101.082	-0.64903	0.128768	-5.04032	4.64757628945831e-07	1.84097936224119e-05	chr3-38453206-38455837	Pericyte
chr3-38459228-38459630...2102223	9.70311	-1.43864	0.418235	-3.43979	0.000582165	0.00578797	chr3-38459228-38459630	Pericyte
chr3-38479406-38480246...2102225	13.5936	-0.795754	0.27576	-2.88568	0.00390567	0.0223	chr3-38479406-38480246	Pericyte
chr3-38495920-38496903...2102228	45.8591	-0.409544	0.159183	-2.57279	0.0100882	0.0417085	chr3-38495920-38496903	Pericyte
chr3-38816256-38816638...2102251	3.19896	-2.16087	0.76534	-2.82341	0.00475156	0.0254824	chr3-38816256-38816638	Pericyte
chr3-38837366-38838002...2102256	5.82553	-1.63223	0.59327	-2.75124	0.00593703	0.0295415	chr3-38837366-38838002	Pericyte
chr3-38957864-38958263...2102267	3.4278	-2.24495	0.6767	-3.31749	0.000908298	0.00803457	chr3-38957864-38958263	Pericyte
chr3-38960888-38961538...2102269	5.13766	-1.56774	0.574228	-2.73017	0.00633024	0.0308052	chr3-38960888-38961538	Pericyte
chr3-38985928-38986469...2102273	3.50971	-2.74874	0.672848	-4.08524	4.40321541015003e-05	0.0007787	chr3-38985928-38986469	Pericyte
chr3-39000022-39000351...2102277	2.73891	-2.04601	0.665445	-3.07466	0.00210744	0.0145952	chr3-39000022-39000351	Pericyte
chr3-39013355-39013715...2102279	2.28871	-1.8985	0.715286	-2.65418	0.00795019	0.035781	chr3-39013355-39013715	Pericyte
chr3-39051315-39052618...2102283	44.9105	-0.725185	0.157605	-4.60128	4.19908656368045e-06	0.000113992	chr3-39051315-39052618	Pericyte
chr3-39065127-39065517...2102284	3.37632	-1.74319	0.681909	-2.55634	0.010578	0.0430028	chr3-39065127-39065517	Pericyte
chr3-39067211-39067641...2102285	2.17388	-2.22055	0.697655	-3.18287	0.00145821	0.0112809	chr3-39067211-39067641	Pericyte
chr3-39106859-39108805...2102289	75.7917	-0.848201	0.140263	-6.04723	1.47358260190014e-09	1.64987860738834e-07	chr3-39106859-39108805	Pericyte
chr3-39139182-39139465...2102295	5.37095	-1.29628	0.522911	-2.47898	0.013176	0.0495568	chr3-39139182-39139465	Pericyte
chr3-39141018-39141726...2102296	13.8282	-0.849824	0.306108	-2.77622	0.00549949	0.0280739	chr3-39141018-39141726	Pericyte
chr3-39166816-39167685...2102301	9.48703	-1.35354	0.414618	-3.26454	0.00109642	0.00920162	chr3-39166816-39167685	Pericyte
chr3-39180489-39181227...2102304	55.0837	-0.494191	0.191887	-2.57543	0.0100116	0.041516	chr3-39180489-39181227	Pericyte
chr3-39216078-39216936...2102310	9.18139	-2.0945	0.610598	-3.43024	0.000603045	0.00594096	chr3-39216078-39216936	Pericyte
chr3-39220432-39221265...2102311	10.3248	-1.9717	0.586569	-3.36142	0.000775439	0.0071621	chr3-39220432-39221265	Pericyte
chr3-39249450-39250785...2102318	16.003	-1.1415	0.41981	-2.71908	0.00654646	0.0315119	chr3-39249450-39250785	Pericyte
chr3-39256603-39257086...2102320	3.75473	-1.98577	0.735782	-2.69885	0.00695788	0.0328107	chr3-39256603-39257086	Pericyte
chr3-39260943-39261893...2102321	16.0237	-1.00613	0.373229	-2.69573	0.0070234	0.0330273	chr3-39260943-39261893	Pericyte
chr3-39267284-39268217...2102322	7.81884	-1.4277	0.493019	-2.89582	0.00378164	0.0218079	chr3-39267284-39268217	Pericyte
chr3-39278146-39278880...2102326	7.64681	-2.17878	0.582516	-3.74029	0.000183806	0.00241034	chr3-39278146-39278880	Pericyte
chr3-39279818-39281132...2102327	16.6993	-1.48693	0.410363	-3.62345	0.000290701	0.00343378	chr3-39279818-39281132	Pericyte
chr3-39281285-39281836...2102328	6.39233	-1.55531	0.574457	-2.70745	0.00678031	0.0322627	chr3-39281285-39281836	Pericyte
chr3-39284496-39284945...2102329	4.49713	-2.24665	0.733205	-3.06415	0.00218291	0.0149533	chr3-39284496-39284945	Pericyte
chr3-39406351-39407190...2102333	64.0669	-0.859974	0.16364	-5.25527	1.47810351792634e-07	7.14616848733843e-06	chr3-39406351-39407190	Pericyte
chr3-39417453-39417883...2102335	7.09614	-1.36609	0.445401	-3.0671	0.00216147	0.014855	chr3-39417453-39417883	Pericyte
chr3-39428659-39429367...2102338	7.43107	-1.59761	0.532642	-2.99941	0.00270499	0.0173661	chr3-39428659-39429367	Pericyte
chr3-39447568-39448325...2102341	9.44773	-1.14885	0.37831	-3.03681	0.002391	0.0159178	chr3-39447568-39448325	Pericyte
chr3-39460491-39461233...2102342	9.48333	-2.66476	0.680706	-3.9147	9.05173002115982e-05	0.00138217	chr3-39460491-39461233	Pericyte
chr3-39808828-39810228...2102361	26.2967	-1.03221	0.303882	-3.39674	0.000681935	0.00651563	chr3-39808828-39810228	Pericyte
chr3-39960584-39961667...2102369	7.35658	-1.4381	0.560809	-2.56433	0.0103375	0.0423672	chr3-39960584-39961667	Pericyte
chr3-40078092-40078334...2102374	2.29423	-1.68699	0.661139	-2.55164	0.0107217	0.043359	chr3-40078092-40078334	Pericyte
chr3-40086641-40088070...2102377	9.88478	-1.53437	0.448117	-3.42405	0.000616959	0.00604264	chr3-40086641-40088070	Pericyte
chr3-40088605-40088971...2102378	2.98129	-2.06806	0.661636	-3.12568	0.00177394	0.012964	chr3-40088605-40088971	Pericyte
chr3-40116179-40116691...2102381	3.28864	-1.90947	0.662965	-2.88019	0.00397436	0.0225697	chr3-40116179-40116691	Pericyte
chr3-40191825-40192207...2102390	6.3021	-1.35367	0.470764	-2.87549	0.00403406	0.0228029	chr3-40191825-40192207	Pericyte
chr3-40279701-40280678...2102393	3.51512	-2.02625	0.793298	-2.55421	0.010643	0.0431637	chr3-40279701-40280678	Pericyte
chr3-40308985-40310408...2102397	119.079	-0.796407	0.136063	-5.85324	4.82086057754579e-09	4.29011471756141e-07	chr3-40308985-40310408	Pericyte
chr3-40317022-40317465...2102399	4.27146	-1.84269	0.651993	-2.82623	0.00470987	0.0253264	chr3-40317022-40317465	Pericyte
chr3-40386568-40387435...2102404	8.75201	-1.16113	0.389139	-2.98384	0.00284655	0.0179831	chr3-40386568-40387435	Pericyte
chr3-40452755-40453649...2102407	78.399	-0.372258	0.131297	-2.83524	0.00457913	0.0248444	chr3-40452755-40453649	Pericyte
chr3-40456994-40457710...2102408	47.0816	-0.491119	0.155846	-3.15131	0.00162542	0.0121822	chr3-40456994-40457710	Pericyte
chr3-40476232-40476378...2102410	1.63096	-1.93355	0.667612	-2.89622	0.00377689	0.0217896	chr3-40476232-40476378	Pericyte
chr3-40505536-40506513...2102414	18.4435	-1.02433	0.260642	-3.93004	8.49316723918251e-05	0.0013131	chr3-40505536-40506513	Pericyte
chr3-40511230-40511490...2102415	1.72138	-1.68735	0.673524	-2.50526	0.0122363	0.0472703	chr3-40511230-40511490	Pericyte
chr3-40524391-40525389...2102418	55.533	-0.586043	0.151231	-3.87515	0.000106559	0.00157225	chr3-40524391-40525389	Pericyte
chr3-40663227-40663643...2102435	2.15915	-1.83864	0.686863	-2.67687	0.00743133	0.0342674	chr3-40663227-40663643	Pericyte
chr3-40690609-40692078...2102439	36.335	-0.919023	0.333458	-2.75604	0.00585061	0.0292487	chr3-40690609-40692078	Pericyte
chr3-40713060-40713748...2102441	5.95171	-1.28183	0.51147	-2.50616	0.012205	0.0472016	chr3-40713060-40713748	Pericyte
chr3-40714790-40715308...2102442	3.04107	-1.70406	0.687198	-2.47973	0.0131483	0.0494939	chr3-40714790-40715308	Pericyte
chr3-40745479-40745970...2102446	3.4876	1.20553	0.330817	3.64408	0.000268347	0.00323324	chr3-40745479-40745970	Pericyte
chr3-40864636-40865590...2102463	6.40492	-1.72328	0.567409	-3.03711	0.00238861	0.0159075	chr3-40864636-40865590	Pericyte
chr3-40877376-40878804...2102465	61.2498	-0.809707	0.272211	-2.97455	0.00293418	0.0183472	chr3-40877376-40878804	Pericyte
chr3-40915079-40915736...2102471	5.39124	-1.60073	0.608376	-2.63116	0.00850946	0.0373707	chr3-40915079-40915736	Pericyte
chr3-40938956-40939950...2102477	6.53083	-1.43386	0.483777	-2.96389	0.00303775	0.0188009	chr3-40938956-40939950	Pericyte
chr3-41000511-41000875...2102484	3.85512	1.58729	0.343917	4.61534	3.92459781775804e-06	0.000107815	chr3-41000511-41000875	Pericyte
chr3-41026400-41026927...2102487	8.24999	1.03778	0.282695	3.67104	0.000241564	0.00298323	chr3-41026400-41026927	Pericyte
chr3-41035477-41035996...2102489	4.43214	1.09353	0.344527	3.17402	0.00150342	0.011525	chr3-41035477-41035996	Pericyte
chr3-41117033-41118158...2102499	49.3049	-1.28874	0.310284	-4.15341	3.27557802988775e-05	0.000613973	chr3-41117033-41118158	Pericyte
chr3-41120432-41120974...2102500	11.7403	-0.966421	0.385903	-2.50431	0.0122691	0.0473361	chr3-41120432-41120974	Pericyte
chr3-41137494-41138768...2102501	8.05501	-1.44692	0.486692	-2.97296	0.00294944	0.0184155	chr3-41137494-41138768	Pericyte
chr3-41184526-41184765...2102509	2.17979	-2.30358	0.670462	-3.43581	0.000590786	0.00585096	chr3-41184526-41184765	Pericyte
chr3-41198694-41200408...2102510	110.927	-0.722674	0.135931	-5.31646	1.05805203679236e-07	5.41547396123519e-06	chr3-41198694-41200408	Pericyte
chr3-41200747-41201008...2102511	6.98597	-1.03623	0.409855	-2.52828	0.0114622	0.0452977	chr3-41200747-41201008	Pericyte
chr3-41246966-41248175...2102519	19.0508	-0.929697	0.367286	-2.53126	0.0113654	0.0450517	chr3-41246966-41248175	Pericyte
chr3-41337898-41338270...2102530	2.36525	-1.98893	0.720021	-2.76232	0.00573916	0.0288717	chr3-41337898-41338270	Pericyte
chr3-41419262-41420089...2102536	5.8907	-1.26053	0.499265	-2.52478	0.0115772	0.0456064	chr3-41419262-41420089	Pericyte
chr3-41580490-41581058...2102540	4.27546	-2.1813	0.737492	-2.95773	0.00309915	0.0190526	chr3-41580490-41581058	Pericyte
chr3-41961470-41962841...2102557	128.167	-0.616369	0.144087	-4.27775	1.88788748882404e-05	0.000390296	chr3-41961470-41962841	Pericyte
chr3-42031920-42033396...2102564	28.6922	-0.813438	0.259254	-3.13761	0.00170329	0.0126027	chr3-42031920-42033396	Pericyte
chr3-42043083-42043833...2102567	13.8003	1.36725	0.203589	6.71574	1.87111603101483e-11	4.28682570310131e-09	chr3-42043083-42043833	Pericyte
chr3-42051958-42053936...2102569	53.5256	-1.00771	0.293253	-3.43632	0.00058967	0.00584202	chr3-42051958-42053936	Pericyte
chr3-42068052-42068242...2102574	2.68693	-2.06568	0.689934	-2.99402	0.00275331	0.0175836	chr3-42068052-42068242	Pericyte
chr3-42079926-42081254...2102578	20.7451	-0.848625	0.302635	-2.80412	0.00504537	0.0265111	chr3-42079926-42081254	Pericyte
chr3-42090645-42092526...2102580	30.8999	-0.687737	0.273829	-2.51155	0.0120201	0.0467277	chr3-42090645-42092526	Pericyte
chr3-42099148-42100236...2102582	19.5322	-0.707468	0.22917	-3.0871	0.00202122	0.0141874	chr3-42099148-42100236	Pericyte
chr3-42159777-42160547...2102595	12.1006	-0.823809	0.313382	-2.62877	0.00856933	0.0375231	chr3-42159777-42160547	Pericyte
chr3-42164564-42164946...2102596	3.58754	-1.89886	0.672872	-2.82203	0.0047721	0.0255554	chr3-42164564-42164946	Pericyte
chr3-42177570-42178215...2102601	6.94155	-2.53354	0.671772	-3.77142	0.000162319	0.00218724	chr3-42177570-42178215	Pericyte
chr3-42192586-42193269...2102605	6.98887	-1.54339	0.563028	-2.74124	0.00612084	0.0301338	chr3-42192586-42193269	Pericyte
chr3-42369320-42369616...2102625	2.61294	-1.7576	0.692271	-2.53889	0.0111204	0.044414	chr3-42369320-42369616	Pericyte
chr3-42374919-42375720...2102627	6.20638	-2.13411	0.66838	-3.19295	0.00140825	0.011005	chr3-42374919-42375720	Pericyte
chr3-42497109-42497278...2102639	3.0268	2.17288	0.317602	6.84151	7.83621433362582e-12	2.02216864582635e-09	chr3-42497109-42497278	Pericyte
chr3-42544706-42545758...2102648	13.7089	2.0772	0.170498	12.1832	3.82069148891176e-34	1.88907213424562e-30	chr3-42544706-42545758	Pericyte
chr3-42581407-42582667...2102653	79.7197	-0.749839	0.133891	-5.60038	2.13882330932134e-08	1.45022310268015e-06	chr3-42581407-42582667	Pericyte
chr3-42590176-42591466...2102654	102.008	-0.37836	0.135227	-2.79796	0.00514261	0.0268605	chr3-42590176-42591466	Pericyte
chr3-42600133-42601363...2102655	117.904	-0.867715	0.147981	-5.8637	4.52662102522063e-09	4.06780495591037e-07	chr3-42600133-42601363	Pericyte
chr3-42638353-42638571...2102659	1.61703	-1.85988	0.664535	-2.79877	0.00512976	0.026811	chr3-42638353-42638571	Pericyte
chr3-42649067-42649321...2102660	4.75638	-2.52076	0.723203	-3.48555	0.000491129	0.00510425	chr3-42649067-42649321	Pericyte
chr3-42652640-42655349...2102661	101.617	-0.77574	0.151456	-5.12189	3.02483551394774e-07	1.29307926061924e-05	chr3-42652640-42655349	Pericyte
chr3-42660310-42660478...2102662	3.44885	-1.7275	0.678131	-2.54745	0.0108514	0.043697	chr3-42660310-42660478	Pericyte
chr3-42664275-42664475...2102663	4.34655	-1.88282	0.660598	-2.85017	0.00436954	0.0240466	chr3-42664275-42664475	Pericyte
chr3-42701319-42701759...2102669	8.06093	-1.37212	0.440423	-3.11547	0.00183653	0.013284	chr3-42701319-42701759	Pericyte
chr3-42728207-42728359...2102672	3.4339	-1.74043	0.690889	-2.51911	0.0117651	0.0460755	chr3-42728207-42728359	Pericyte
chr3-42731534-42733029...2102673	33.6111	-1.63381	0.40293	-4.05484	5.01693485796252e-05	0.0008649	chr3-42731534-42733029	Pericyte
chr3-42733557-42734062...2102674	8.11086	-2.01159	0.595389	-3.37861	0.000728529	0.00683896	chr3-42733557-42734062	Pericyte
chr3-42734446-42734700...2102675	4.29021	-1.74472	0.686911	-2.53995	0.0110868	0.0443266	chr3-42734446-42734700	Pericyte
chr3-42739607-42740255...2102677	12.6893	-1.02417	0.413754	-2.47532	0.0133117	0.049877	chr3-42739607-42740255	Pericyte
chr3-42746010-42747272...2102679	24.4943	-1.27116	0.342201	-3.71466	0.00020348	0.00261195	chr3-42746010-42747272	Pericyte
chr3-42749741-42750436...2102680	11.8265	-1.73417	0.414718	-4.18155	2.89529013123198e-05	0.000553824	chr3-42749741-42750436	Pericyte
chr3-42761620-42762619...2102684	11.2278	-1.84831	0.502844	-3.67571	0.000237192	0.0029401	chr3-42761620-42762619	Pericyte
chr3-42772365-42773582...2102686	53.686	-0.510605	0.204146	-2.50117	0.0123783	0.0476168	chr3-42772365-42773582	Pericyte
chr3-42780658-42781365...2102688	7.8444	-1.02778	0.382005	-2.69049	0.00713478	0.0333642	chr3-42780658-42781365	Pericyte
chr3-42803588-42805057...2102689	107.227	-0.626042	0.135251	-4.62876	3.67868938452615e-06	0.000102034	chr3-42803588-42805057	Pericyte
chr3-42843610-42844084...2102701	7.00214	-2.02291	0.608235	-3.32587	0.000881439	0.00786522	chr3-42843610-42844084	Pericyte
chr3-42844335-42844583...2102702	4.30439	-2.30599	0.675391	-3.41429	0.000639473	0.00621159	chr3-42844335-42844583	Pericyte
chr3-42846970-42848023...2102704	13.4053	-1.62091	0.453085	-3.5775	0.000346898	0.00392866	chr3-42846970-42848023	Pericyte
chr3-42880459-42881647...2102710	39.0476	-0.825218	0.188796	-4.37096	1.23700091462704e-05	0.00027575	chr3-42880459-42881647	Pericyte
chr3-42905882-42907071...2102711	24.6882	-0.95311	0.239741	-3.97558	7.02064620548174e-05	0.00113062	chr3-42905882-42907071	Pericyte
chr3-42979022-42980018...2102716	25.1772	-1.00355	0.251126	-3.9962	6.4367482052807e-05	0.00105431	chr3-42979022-42980018	Pericyte
chr3-42980254-42981284...2102717	12.269	-1.24827	0.346389	-3.60366	0.000313768	0.00363915	chr3-42980254-42981284	Pericyte
chr3-42982745-42983021...2102718	4.37868	-1.83819	0.688807	-2.66866	0.00761542	0.0348059	chr3-42982745-42983021	Pericyte
chr3-42991257-42992401...2102719	40.2739	-1.95041	0.434498	-4.48888	7.16000815418504e-06	0.000176091	chr3-42991257-42992401	Pericyte
chr3-42999314-42999566...2102721	5.16232	-1.53043	0.60051	-2.54855	0.0108171	0.0436027	chr3-42999314-42999566	Pericyte
chr3-43021959-43022516...2102725	4.03571	-1.78653	0.713911	-2.50245	0.0123336	0.0474992	chr3-43021959-43022516	Pericyte
chr3-43080410-43080584...2102738	1.83139	-1.69992	0.671751	-2.53057	0.0113876	0.0451038	chr3-43080410-43080584	Pericyte
chr3-43105045-43106482...2102742	51.2546	-0.902604	0.165419	-5.45649	4.85651289489547e-08	2.84369671675035e-06	chr3-43105045-43106482	Pericyte
chr3-43178817-43179398...2102750	5.80357	-1.56616	0.55785	-2.8075	0.00499276	0.02634	chr3-43178817-43179398	Pericyte
chr3-43256332-43257096...2102766	4.93104	-1.79118	0.63729	-2.81062	0.00494458	0.0261751	chr3-43256332-43257096	Pericyte
chr3-43286041-43287490...2102768	92.1651	-0.758779	0.131499	-5.77025	7.9154446066145e-09	6.37194579573042e-07	chr3-43286041-43287490	Pericyte
chr3-43316773-43318306...2102771	12.894	0.729258	0.244703	2.98018	0.00288083	0.0181273	chr3-43316773-43318306	Pericyte
chr3-43345985-43346149...2102778	2.04389	1.54201	0.384013	4.01553	5.93118914626919e-05	0.000988662	chr3-43345985-43346149	Pericyte
chr3-43363685-43363834...2102781	2.459	1.68968	0.357612	4.7249	2.30233415614508e-06	6.91500231740446e-05	chr3-43363685-43363834	Pericyte
chr3-43363923-43364373...2102782	7.38585	0.832186	0.270486	3.07663	0.00209352	0.0145294	chr3-43363923-43364373	Pericyte
chr3-43379411-43379781...2102787	3.87208	1.08973	0.340343	3.20185	0.00136547	0.0107591	chr3-43379411-43379781	Pericyte
chr3-43423254-43423768...2102793	3.95021	1.67057	0.340703	4.90329	9.42440369530565e-07	3.2759608885527e-05	chr3-43423254-43423768	Pericyte
chr3-43499191-43499649...2102802	4.5369	-2.23114	0.721493	-3.09239	0.00198551	0.0140083	chr3-43499191-43499649	Pericyte
chr3-43621207-43622682...2102812	200.639	-0.57001	0.128406	-4.43912	9.03274476378486e-06	0.000213176	chr3-43621207-43622682	Pericyte
chr3-43690139-43691731...2102818	83.4729	-0.659523	0.128981	-5.11335	3.16491938069992e-07	1.34390022263674e-05	chr3-43690139-43691731	Pericyte
chr3-43707975-43708294...2102820	2.36809	-1.94149	0.672725	-2.88601	0.00390161	0.022285	chr3-43707975-43708294	Pericyte
chr3-43854013-43854793...2102834	4.4781	-2.03035	0.691147	-2.93766	0.00330704	0.0199087	chr3-43854013-43854793	Pericyte
chr3-43855630-43856113...2102836	6.83179	-1.72982	0.546657	-3.16437	0.00155422	0.0118028	chr3-43855630-43856113	Pericyte
chr3-43865401-43866079...2102837	5.24724	-1.73052	0.69633	-2.4852	0.0129479	0.0489947	chr3-43865401-43866079	Pericyte
chr3-43873017-43873291...2102839	2.75022	-1.91988	0.73296	-2.61936	0.00880957	0.0382042	chr3-43873017-43873291	Pericyte
chr3-43893946-43894983...2102845	22.9034	-1.6447	0.317588	-5.17873	2.23397564052696e-07	1.00780022253378e-05	chr3-43893946-43894983	Pericyte
chr3-43932902-43933476...2102851	4.05558	-1.9897	0.672623	-2.95812	0.00309519	0.0190395	chr3-43932902-43933476	Pericyte
chr3-43994994-43995814...2102856	16.0472	-0.960115	0.327541	-2.93128	0.00337565	0.0201812	chr3-43994994-43995814	Pericyte
chr3-43996236-43996931...2102857	14.3477	-1.06881	0.367577	-2.90771	0.00364086	0.0212408	chr3-43996236-43996931	Pericyte
chr3-43996967-43997095...2102858	2.57548	-1.7271	0.692967	-2.49233	0.012691	0.0483728	chr3-43996967-43997095	Pericyte
chr3-43998439-43999611...2102859	31.2785	-1.1361	0.317983	-3.57284	0.000353131	0.00398283	chr3-43998439-43999611	Pericyte
chr3-44012981-44014409...2102861	21.2661	-1.28097	0.394468	-3.24734	0.0011649	0.00961294	chr3-44012981-44014409	Pericyte
chr3-44048025-44049042...2102865	14.5858	-2.43263	0.540826	-4.49799	6.85982538621678e-06	0.000169943	chr3-44048025-44049042	Pericyte
chr3-44058533-44058772...2102866	3.27724	-1.87641	0.692965	-2.7078	0.00677309	0.03224	chr3-44058533-44058772	Pericyte
chr3-44106567-44107198...2102869	7.94167	-1.81995	0.567337	-3.20788	0.00133715	0.0105916	chr3-44106567-44107198	Pericyte
chr3-44114079-44114469...2102870	5.67814	-1.86783	0.650651	-2.8707	0.00409558	0.0230269	chr3-44114079-44114469	Pericyte
chr3-44198678-44199276...2102877	6.21701	-2.0621	0.598455	-3.44571	0.000569552	0.00569935	chr3-44198678-44199276	Pericyte
chr3-44235498-44236506...2102878	11.591	-0.859633	0.316684	-2.71449	0.00663784	0.0318008	chr3-44235498-44236506	Pericyte
chr3-44337913-44339093...2102882	118.306	-0.756522	0.135035	-5.6024	2.1139919550641e-08	1.43732847954655e-06	chr3-44337913-44339093	Pericyte
chr3-44477122-44478374...2102897	25.452	-0.734609	0.20847	-3.52382	0.000425379	0.00458936	chr3-44477122-44478374	Pericyte
chr3-44510066-44511336...2102899	34.9528	-0.629408	0.175029	-3.59603	0.000323111	0.00372184	chr3-44510066-44511336	Pericyte
chr3-44554767-44555616...2102903	14.0939	-0.719754	0.267289	-2.69279	0.00708561	0.0332126	chr3-44554767-44555616	Pericyte
chr3-44584330-44585514...2102905	30.2021	-0.714927	0.194763	-3.67076	0.000241834	0.00298583	chr3-44584330-44585514	Pericyte
chr3-44624595-44625662...2102906	25.5322	-0.523955	0.190069	-2.75666	0.00583948	0.0292105	chr3-44624595-44625662	Pericyte
chr3-44648424-44649320...2102907	15.5389	-1.00605	0.280232	-3.59007	0.000330592	0.00378561	chr3-44648424-44649320	Pericyte
chr3-44712165-44713165...2102911	16.5746	-0.645201	0.24026	-2.68542	0.00724381	0.0336891	chr3-44712165-44713165	Pericyte
chr3-44729118-44729986...2102912	16.9738	-0.876807	0.280194	-3.12929	0.00175231	0.0128615	chr3-44729118-44729986	Pericyte
chr3-44761154-44762199...2102913	39.9946	-0.688303	0.176782	-3.8935	9.88064580876009e-05	0.00148255	chr3-44761154-44762199	Pericyte
chr3-44861282-44862575...2102916	64.6074	-0.711067	0.150771	-4.7162	2.40285985227633e-06	7.1664302236741e-05	chr3-44861282-44862575	Pericyte
chr3-44883710-44884527...2102917	7.06413	-1.6649	0.546497	-3.0465	0.00231524	0.0155585	chr3-44883710-44884527	Pericyte
chr3-44885687-44885878...2102918	2.29762	-2.04438	0.701063	-2.91612	0.00354414	0.0208537	chr3-44885687-44885878	Pericyte
chr3-44913905-44914336...2102922	4.96406	-1.97521	0.652998	-3.02483	0.00248775	0.0163897	chr3-44913905-44914336	Pericyte
chr3-44975231-44976962...2102933	63.4989	-0.591854	0.134431	-4.40267	1.06927196106411e-05	0.000244692	chr3-44975231-44976962	Pericyte
chr3-44984303-44984656...2102934	3.09274	-2.02163	0.709906	-2.84775	0.004403	0.0241823	chr3-44984303-44984656	Pericyte
chr3-45021192-45022130...2102940	15.9101	-1.29627	0.435401	-2.97718	0.0029091	0.0182444	chr3-45021192-45022130	Pericyte
chr3-45026976-45027365...2102943	9.41343	1.24345	0.303068	4.10285	4.08085074236511e-05	0.000731935	chr3-45026976-45027365	Pericyte
chr3-45034573-45036812...2102944	45.5635	-1.05413	0.289982	-3.63517	0.000277799	0.00331802	chr3-45034573-45036812	Pericyte
chr3-45037591-45038019...2102945	21.3088	-0.989686	0.282565	-3.5025	0.000460907	0.0048744	chr3-45037591-45038019	Pericyte
chr3-45056837-45057393...2102952	6.37755	-1.35553	0.507656	-2.67017	0.00758137	0.0347062	chr3-45056837-45057393	Pericyte
chr3-45096076-45096275...2102960	1.53721	-1.92693	0.690479	-2.79072	0.00525915	0.0272636	chr3-45096076-45096275	Pericyte
chr3-45112495-45112802...2102966	2.20597	-2.1326	0.6697	-3.18441	0.0014505	0.0112367	chr3-45112495-45112802	Pericyte
chr3-45136009-45136352...2102971	3.38531	-2.15752	0.759328	-2.84136	0.00449218	0.024525	chr3-45136009-45136352	Pericyte
chr3-45140494-45140694...2102973	2.60046	-2.06311	0.766373	-2.69204	0.00710155	0.0332579	chr3-45140494-45140694	Pericyte
chr3-45145492-45146860...2102975	12.9034	-1.12668	0.403486	-2.79236	0.0052325	0.0271846	chr3-45145492-45146860	Pericyte
chr3-45167148-45167852...2102977	10.1691	-1.46067	0.439772	-3.32144	0.000895545	0.00795234	chr3-45167148-45167852	Pericyte
chr3-45170086-45170434...2102978	3.69641	-2.49659	0.720843	-3.46343	0.000533329	0.00542448	chr3-45170086-45170434	Pericyte
chr3-45210233-45210963...2102982	12.8258	-1.0075	0.356724	-2.8243	0.00473843	0.0254368	chr3-45210233-45210963	Pericyte
chr3-45211707-45212116...2102983	3.62803	-1.86279	0.682021	-2.73128	0.00630891	0.0307303	chr3-45211707-45212116	Pericyte
chr3-45224958-45226735...2102984	74.4515	-0.96632	0.165956	-5.82275	5.7886790121478e-09	4.96427596422275e-07	chr3-45224958-45226735	Pericyte
chr3-45388043-45389035...2102993	45.1181	-0.920972	0.176265	-5.22491	1.74238619133673e-07	8.18752603454669e-06	chr3-45388043-45389035	Pericyte
chr3-45464276-45465663...2103000	11.6553	-0.968156	0.326602	-2.96433	0.00303345	0.018785	chr3-45464276-45465663	Pericyte
chr3-45479293-45480575...2103003	6.5767	-1.71944	0.534006	-3.21989	0.00128238	0.0102863	chr3-45479293-45480575	Pericyte
chr3-45509047-45509845...2103007	13.0474	-1.46717	0.456559	-3.21354	0.0013111	0.0104482	chr3-45509047-45509845	Pericyte
chr3-45511088-45511964...2103008	15.8518	-0.951575	0.273442	-3.47999	0.000501439	0.00518243	chr3-45511088-45511964	Pericyte
chr3-45516507-45517506...2103010	7.31307	-1.15462	0.426964	-2.70424	0.00684603	0.0324603	chr3-45516507-45517506	Pericyte
chr3-45537595-45538908...2103011	19.0881	-1.15679	0.379876	-3.04517	0.00232551	0.0156105	chr3-45537595-45538908	Pericyte
chr3-45546911-45548537...2103014	23.4558	-1.30585	0.346765	-3.76581	0.000166007	0.00222557	chr3-45546911-45548537	Pericyte
chr3-45553374-45554735...2103016	22.145	-1.2243	0.335954	-3.64424	0.000268181	0.00323257	chr3-45553374-45554735	Pericyte
chr3-45559485-45561152...2103017	46.5569	-0.830513	0.273673	-3.03469	0.00240785	0.0160013	chr3-45559485-45561152	Pericyte
chr3-45569401-45569627...2103020	2.73955	-2.16105	0.709352	-3.04651	0.00231512	0.0155581	chr3-45569401-45569627	Pericyte
chr3-45582407-45584096...2103022	70.6498	-1.43943	0.358532	-4.01478	5.9501391435831e-05	0.000991089	chr3-45582407-45584096	Pericyte
chr3-45593016-45594594...2103023	80.135	-0.757387	0.166394	-4.55177	5.31952368470243e-06	0.000138152	chr3-45593016-45594594	Pericyte
chr3-45606408-45607742...2103027	13.195	0.660631	0.236777	2.7901	0.00526917	0.0273018	chr3-45606408-45607742	Pericyte
chr3-45611457-45612157...2103029	14.1581	-0.944249	0.361104	-2.61489	0.00892557	0.0385012	chr3-45611457-45612157	Pericyte
chr3-45612922-45613613...2103030	11.4095	-1.73939	0.469964	-3.70112	0.00021465	0.00271919	chr3-45612922-45613613	Pericyte
chr3-45617646-45618777...2103032	14.4203	0.724536	0.27918	2.59523	0.00945277	0.039992	chr3-45617646-45618777	Pericyte
chr3-45631433-45631967...2103037	6.86485	-2.0614	0.596445	-3.45614	0.000547969	0.00553287	chr3-45631433-45631967	Pericyte
chr3-45639076-45640455...2103041	10.0484	-1.19167	0.425701	-2.7993	0.00512137	0.0267847	chr3-45639076-45640455	Pericyte
chr3-45645918-45646905...2103043	12.1767	-0.97369	0.388437	-2.50669	0.0121868	0.0471518	chr3-45645918-45646905	Pericyte
chr3-45653184-45653518...2103045	3.52945	-2.13082	0.662111	-3.21823	0.00128985	0.010329	chr3-45653184-45653518	Pericyte
chr3-45659982-45660455...2103050	7.60024	-1.38445	0.440662	-3.14174	0.00167944	0.0124751	chr3-45659982-45660455	Pericyte
chr3-45670931-45671488...2103056	11.1445	-1.18329	0.39355	-3.0067	0.00264103	0.0170824	chr3-45670931-45671488	Pericyte
chr3-45676397-45677684...2103057	15.667	-0.967114	0.305075	-3.17009	0.00152394	0.0116365	chr3-45676397-45677684	Pericyte
chr3-45688385-45689817...2103059	139.786	-0.546125	0.119644	-4.5646	5.00458633899046e-06	0.000131604	chr3-45688385-45689817	Pericyte
chr3-45760899-45761735...2103067	8.44131	-1.2139	0.447426	-2.71307	0.00666628	0.0318912	chr3-45760899-45761735	Pericyte
chr3-45761947-45762754...2103068	6.34247	-1.93327	0.6092	-3.17345	0.00150637	0.0115422	chr3-45761947-45762754	Pericyte
chr3-45793476-45794150...2103071	4.97499	-2.07923	0.689322	-3.01634	0.00255847	0.0167153	chr3-45793476-45794150	Pericyte
chr3-45796023-45796886...2103072	9.11651	-1.31315	0.440728	-2.97951	0.00288709	0.0181542	chr3-45796023-45796886	Pericyte
chr3-45807028-45808608...2103076	12.5645	-1.78186	0.476523	-3.73929	0.000184541	0.00241768	chr3-45807028-45808608	Pericyte
chr3-45817904-45818720...2103079	9.64274	-1.98997	0.549378	-3.62222	0.000292086	0.00344588	chr3-45817904-45818720	Pericyte
chr3-45841321-45842596...2103082	37.438	-0.67035	0.182098	-3.68126	0.000232084	0.00289071	chr3-45841321-45842596	Pericyte
chr3-45938721-45939728...2103092	12.9426	-1.54869	0.358765	-4.31672	1.58365242962881e-05	0.000337475	chr3-45938721-45939728	Pericyte
chr3-45958365-45958844...2103097	3.88353	-1.70447	0.65753	-2.59224	0.00953541	0.0402216	chr3-45958365-45958844	Pericyte
chr3-45987564-45988339...2103104	10.812	-1.46369	0.386469	-3.78734	0.000152268	0.00208226	chr3-45987564-45988339	Pericyte
chr3-45994655-45996520...2103105	50.8729	-0.84315	0.214047	-3.9391	8.17893150282787e-05	0.00127585	chr3-45994655-45996520	Pericyte
chr3-46017575-46018266...2103108	7.05919	-1.71121	0.624983	-2.73802	0.00618111	0.0303255	chr3-46017575-46018266	Pericyte
chr3-46078565-46079337...2103121	15.2359	-1.04229	0.302999	-3.43991	0.000581908	0.00578727	chr3-46078565-46079337	Pericyte
chr3-46089016-46090057...2103124	29.5482	-1.23416	0.432482	-2.85366	0.00432188	0.0238729	chr3-46089016-46090057	Pericyte
chr3-46091138-46091351...2103125	4.08753	-2.38668	0.810214	-2.94574	0.00322184	0.0195564	chr3-46091138-46091351	Pericyte
chr3-46095262-46095862...2103126	6.83967	-1.65219	0.638514	-2.58755	0.00966614	0.0405667	chr3-46095262-46095862	Pericyte
chr3-46097444-46098927...2103127	19.3969	-1.38601	0.39716	-3.48981	0.000483364	0.00504769	chr3-46097444-46098927	Pericyte
chr3-46100606-46101300...2103128	10.8803	-1.46161	0.571945	-2.55551	0.0106032	0.04306	chr3-46100606-46101300	Pericyte
chr3-46130056-46131121...2103136	9.38621	-1.16846	0.466933	-2.50242	0.0123346	0.0475001	chr3-46130056-46131121	Pericyte
chr3-46143565-46144533...2103140	10.9543	-2.05215	0.554156	-3.7032	0.000212897	0.00270246	chr3-46143565-46144533	Pericyte
chr3-46182998-46183947...2103144	7.64835	-2.01516	0.62305	-3.23434	0.00121923	0.00991849	chr3-46182998-46183947	Pericyte
chr3-46186841-46187467...2103145	3.7833	-1.979	0.765462	-2.58537	0.00972742	0.0407161	chr3-46186841-46187467	Pericyte
chr3-46191431-46192285...2103146	7.26627	-1.60349	0.613501	-2.61367	0.00895764	0.0385911	chr3-46191431-46192285	Pericyte
chr3-46208008-46209113...2103151	16.2694	-1.66348	0.436694	-3.80925	0.000139387	0.00194298	chr3-46208008-46209113	Pericyte
chr3-46221452-46223456...2103155	13.9186	-1.21946	0.454676	-2.68204	0.00731737	0.0339063	chr3-46221452-46223456	Pericyte
chr3-46236149-46236739...2103160	4.03267	-2.06328	0.732095	-2.81832	0.00482753	0.0257583	chr3-46236149-46236739	Pericyte
chr3-46297563-46298474...2103168	10.4842	-1.44559	0.472822	-3.05737	0.00223291	0.0151827	chr3-46297563-46298474	Pericyte
chr3-46303380-46303648...2103171	1.79842	-1.86001	0.728912	-2.55176	0.0107179	0.0433516	chr3-46303380-46303648	Pericyte
chr3-46316134-46316694...2103173	2.9301	-2.24303	0.739089	-3.03486	0.00240644	0.015995	chr3-46316134-46316694	Pericyte
chr3-46361001-46362546...2103182	12.7746	-1.81022	0.507413	-3.56754	0.000360346	0.00404428	chr3-46361001-46362546	Pericyte
chr3-46372288-46372728...2103186	4.90344	-2.06332	0.727549	-2.83599	0.00456844	0.0248012	chr3-46372288-46372728	Pericyte
chr3-46378466-46378767...2103187	3.9455	-2.6404	0.72129	-3.66066	0.000251567	0.00307894	chr3-46378466-46378767	Pericyte
chr3-46383311-46384052...2103189	5.98324	-2.63462	0.725888	-3.62952	0.000283952	0.00337228	chr3-46383311-46384052	Pericyte
chr3-46395149-46396735...2103192	12.2606	-1.31583	0.433141	-3.03787	0.00238258	0.0158793	chr3-46395149-46396735	Pericyte
chr3-46463607-46463805...2103206	2.38483	-1.9426	0.70336	-2.76189	0.00574677	0.0289	chr3-46463607-46463805	Pericyte
chr3-46488688-46489421...2103212	18.4644	-1.42104	0.323598	-4.39137	1.12637596998311e-05	0.000255125	chr3-46488688-46489421	Pericyte
chr3-46538527-46540077...2103217	13.221	-1.41179	0.489811	-2.88231	0.0039477	0.0224658	chr3-46538527-46540077	Pericyte
chr3-46612207-46612943...2103226	11.477	-1.85974	0.491889	-3.78082	0.000156316	0.00212468	chr3-46612207-46612943	Pericyte
chr3-46628777-46630381...2103229	34.0222	-1.06611	0.224691	-4.74479	2.08726663418989e-06	6.36965446534857e-05	chr3-46628777-46630381	Pericyte
chr3-46696380-46696800...2103237	10.4168	1.53382	0.240289	6.38323	1.73394294625596e-10	2.80719344729282e-08	chr3-46696380-46696800	Pericyte
chr3-46700781-46701055...2103239	8.07441	1.36727	0.219715	6.22295	4.87883226323722e-10	6.62342337610353e-08	chr3-46700781-46701055	Pericyte
chr3-46873835-46874859...2103252	14.7505	1.22358	0.24706	4.95255	7.32453538066916e-07	2.67386641858758e-05	chr3-46873835-46874859	Pericyte
chr3-46881457-46882873...2103253	25.1934	0.541874	0.184744	2.9331	0.00335593	0.0200969	chr3-46881457-46882873	Pericyte
chr3-46923413-46923929...2103261	7.81181	-1.22961	0.422129	-2.91288	0.00358107	0.0210005	chr3-46923413-46923929	Pericyte
chr3-46928223-46928588...2103263	4.61051	-2.5571	0.758246	-3.37239	0.000745182	0.00695069	chr3-46928223-46928588	Pericyte
chr3-46930162-46932647...2103264	47.335	-0.957529	0.229539	-4.17152	3.02570667314549e-05	0.00057521	chr3-46930162-46932647	Pericyte
chr3-46939725-46939964...2103268	2.95955	-2.18786	0.699263	-3.12881	0.00175517	0.0128755	chr3-46939725-46939964	Pericyte
chr3-46960007-46960747...2103276	9.70553	-1.49739	0.433422	-3.45482	0.00055067	0.0055544	chr3-46960007-46960747	Pericyte
chr3-46965128-46965719...2103278	5.19145	-1.45083	0.581876	-2.49337	0.0126536	0.0482729	chr3-46965128-46965719	Pericyte
chr3-46976194-46977263...2103280	105.136	-0.659743	0.13787	-4.78525	1.70772538476237e-06	5.39178848939227e-05	chr3-46976194-46977263	Pericyte
chr3-46979232-46980161...2103281	78.2713	-0.858528	0.188163	-4.56269	5.05018417292885e-06	0.000132578	chr3-46979232-46980161	Pericyte
chr3-46987352-46988322...2103282	19.234	-1.40672	0.366025	-3.84324	0.00012142	0.00174324	chr3-46987352-46988322	Pericyte
chr3-46990508-46991051...2103283	10.9659	-1.69706	0.497796	-3.40915	0.00065166	0.00629817	chr3-46990508-46991051	Pericyte
chr3-47009012-47010234...2103286	105.07	-0.544162	0.154721	-3.51705	0.00043638	0.00467849	chr3-47009012-47010234	Pericyte
chr3-47076608-47076937...2103294	1.70623	-2.00497	0.727324	-2.75665	0.00583977	0.0292108	chr3-47076608-47076937	Pericyte
chr3-47083813-47084300...2103296	2.5883	-2.34872	0.684113	-3.43323	0.000596433	0.00589273	chr3-47083813-47084300	Pericyte
chr3-47163250-47165302...2103297	94.3684	-0.741178	0.124381	-5.95896	2.53850615850079e-09	2.55937739999972e-07	chr3-47163250-47165302	Pericyte
chr3-47227610-47228809...2103299	10.3744	-1.22523	0.441527	-2.77498	0.00552053	0.0281465	chr3-47227610-47228809	Pericyte
chr3-47250561-47251150...2103304	5.75573	-2.03676	0.634453	-3.21026	0.00132615	0.0105345	chr3-47250561-47251150	Pericyte
chr3-47281746-47283919...2103310	76.7741	-0.691022	0.146902	-4.70397	2.55153358633279e-06	7.53710033551018e-05	chr3-47281746-47283919	Pericyte
chr3-47314465-47315488...2103315	6.20551	-1.47612	0.541722	-2.72486	0.00643279	0.031139	chr3-47314465-47315488	Pericyte
chr3-47380260-47381898...2103325	129.035	-0.538314	0.126916	-4.24151	2.220248765875e-05	0.000445665	chr3-47380260-47381898	Pericyte
chr3-47398946-47399135...2103327	1.98975	-2.23957	0.666034	-3.36255	0.000772262	0.00714076	chr3-47398946-47399135	Pericyte
chr3-47404770-47405802...2103328	38.0842	-1.86734	0.329166	-5.67292	1.40379709159874e-08	1.02251355862308e-06	chr3-47404770-47405802	Pericyte
chr3-47413751-47414131...2103329	9.20298	-1.64408	0.498463	-3.29829	0.000972746	0.00843786	chr3-47413751-47414131	Pericyte
chr3-47420742-47422020...2103330	39.7595	-0.712779	0.18872	-3.77691	0.000158787	0.00215024	chr3-47420742-47422020	Pericyte
chr3-47475329-47476411...2103339	83.7253	-0.662727	0.147132	-4.50429	6.65956958787409e-06	0.000165759	chr3-47475329-47476411	Pericyte
chr3-47512659-47514061...2103345	95.9043	-0.727345	0.13717	-5.30253	1.14210890406259e-07	5.77516045871827e-06	chr3-47512659-47514061	Pericyte
chr3-47521901-47522988...2103346	24.5429	-0.842393	0.223267	-3.77302	0.000161283	0.00217675	chr3-47521901-47522988	Pericyte
chr3-47536038-47537116...2103347	21.5222	-1.85936	0.472429	-3.93576	8.29354592679305e-05	0.00128941	chr3-47536038-47537116	Pericyte
chr3-47565809-47566080...2103349	2.06634	-2.00253	0.67588	-2.96284	0.00304812	0.0188433	chr3-47565809-47566080	Pericyte
chr3-47577682-47579458...2103351	50.4856	-0.631259	0.209452	-3.01387	0.00257941	0.0168123	chr3-47577682-47579458	Pericyte
chr3-47634791-47635781...2103358	8.91609	-1.51022	0.488803	-3.08962	0.00200412	0.0140997	chr3-47634791-47635781	Pericyte
chr3-47703840-47704226...2103364	2.29885	-1.8533	0.696954	-2.65914	0.00783414	0.0354478	chr3-47703840-47704226	Pericyte
chr3-47781210-47782542...2103371	95.6573	-0.660929	0.132675	-4.98158	6.30656543329326e-07	2.3661919565291e-05	chr3-47781210-47782542	Pericyte
chr3-47788453-47789682...2103372	40.2911	-0.934281	0.193999	-4.81589	1.46542695007948e-06	4.73626603334879e-05	chr3-47788453-47789682	Pericyte
chr3-47802261-47803838...2103373	81.7848	-0.640155	0.133567	-4.79275	1.64507075998381e-06	5.22324008198258e-05	chr3-47802261-47803838	Pericyte
chr3-47824393-47825738...2103376	48.7177	-0.972899	0.165595	-5.87516	4.22428298345412e-09	3.84503071442413e-07	chr3-47824393-47825738	Pericyte
chr3-47836990-47838190...2103377	14.2261	-1.19519	0.332854	-3.59075	0.000329729	0.00377749	chr3-47836990-47838190	Pericyte
chr3-47877619-47877838...2103384	2.05508	1.2134	0.445961	2.72086	0.00651122	0.0313961	chr3-47877619-47877838	Pericyte
chr3-47961890-47962436...2103389	3.62178	-1.79881	0.666789	-2.69771	0.00698178	0.0328876	chr3-47961890-47962436	Pericyte
chr3-47989879-47990486...2103391	12.1521	-1.1655	0.333599	-3.49373	0.000476322	0.00499446	chr3-47989879-47990486	Pericyte
chr3-48038493-48040687...2103402	33.8192	-0.993566	0.319658	-3.10822	0.0018822	0.0135068	chr3-48038493-48040687	Pericyte
chr3-48087289-48089545...2103414	211.622	-0.554158	0.124237	-4.46047	8.17785302475332e-06	0.000196575	chr3-48087289-48089545	Pericyte
chr3-48124971-48125446...2103418	4.38121	-1.59059	0.618937	-2.56988	0.0101734	0.0419307	chr3-48124971-48125446	Pericyte
chr3-48158579-48158828...2103425	2.62617	-1.93127	0.666807	-2.8963	0.00377596	0.0217868	chr3-48158579-48158828	Pericyte
chr3-48187534-48189045...2103427	87.4781	-0.610715	0.155568	-3.92572	8.64714156034476e-05	0.00133166	chr3-48187534-48189045	Pericyte
chr3-48222589-48223763...2103434	17.1993	-2.23381	0.491393	-4.54587	5.47094962760754e-06	0.000141254	chr3-48222589-48223763	Pericyte
chr3-48232148-48233120...2103435	14.799	-1.07627	0.329895	-3.26245	0.00110452	0.00924701	chr3-48232148-48233120	Pericyte
chr3-48240724-48242133...2103437	40.7179	-0.766145	0.174841	-4.38194	1.17625550831772e-05	0.000264186	chr3-48240724-48242133	Pericyte
chr3-48268252-48269837...2103440	16.8074	-1.10639	0.347511	-3.18376	0.00145378	0.0112562	chr3-48268252-48269837	Pericyte
chr3-48300434-48302101...2103445	56.037	-0.528813	0.15362	-3.44233	0.000576716	0.00575264	chr3-48300434-48302101	Pericyte
chr3-48400913-48401210...2103451	7.48227	-0.986184	0.392706	-2.51126	0.0120303	0.0467541	chr3-48400913-48401210	Pericyte
chr3-48426362-48427816...2103454	55.121	-1.25855	0.329555	-3.81894	0.000134028	0.00188293	chr3-48426362-48427816	Pericyte
chr3-48428653-48430365...2103455	64.1682	-0.855989	0.193701	-4.41912	9.91029283015989e-06	0.000229974	chr3-48428653-48430365	Pericyte
chr3-48433756-48434126...2103456	7.90594	-2.47232	0.640753	-3.85846	0.000114102	0.00165977	chr3-48433756-48434126	Pericyte
chr3-48435906-48436550...2103457	21.2575	-1.2059	0.253853	-4.75038	2.0303329663587e-06	6.22202546933597e-05	chr3-48435906-48436550	Pericyte
chr3-48439848-48440765...2103458	68.771	-0.755272	0.17048	-4.43027	9.41158995750233e-06	0.000220331	chr3-48439848-48440765	Pericyte
chr3-48446172-48447260...2103459	57.9771	-0.589385	0.14079	-4.18629	2.83553945585927e-05	0.000544247	chr3-48446172-48447260	Pericyte
chr3-48465323-48466862...2103461	182.027	-0.537141	0.1229	-4.37056	1.23926495191358e-05	0.000276155	chr3-48465323-48466862	Pericyte
chr3-48472306-48473656...2103462	60.5305	-0.630736	0.166095	-3.79745	0.000146194	0.00201716	chr3-48472306-48473656	Pericyte
chr3-48502808-48505176...2103466	72.22	-0.635696	0.148302	-4.2865	1.81506734825679e-05	0.000377832	chr3-48502808-48505176	Pericyte
chr3-48527348-48527921...2103469	3.53933	-2.51024	0.707867	-3.5462	0.000390826	0.00430506	chr3-48527348-48527921	Pericyte
chr3-48528101-48529152...2103470	6.54205	-1.60478	0.554868	-2.89219	0.0038257	0.0219809	chr3-48528101-48529152	Pericyte
chr3-48536981-48537177...2103473	2.19777	-1.72414	0.663496	-2.59857	0.00936119	0.0397519	chr3-48536981-48537177	Pericyte
chr3-48543113-48543846...2103474	9.6846	-1.22616	0.460563	-2.6623	0.00776083	0.0352396	chr3-48543113-48543846	Pericyte
chr3-48545337-48545488...2103475	1.87226	-2.178	0.720018	-3.02493	0.00248692	0.0163865	chr3-48545337-48545488	Pericyte
chr3-48548642-48549603...2103476	26.3642	-1.4246	0.273319	-5.21222	1.86596816702621e-07	8.68079010876085e-06	chr3-48548642-48549603	Pericyte
chr3-48556489-48557534...2103477	144.77	-0.774401	0.138971	-5.57239	2.51266242731244e-08	1.65029318445928e-06	chr3-48556489-48557534	Pericyte
chr3-48558227-48558948...2103478	28.5516	-1.02081	0.26196	-3.89683	9.74604996577194e-05	0.00146661	chr3-48558227-48558948	Pericyte
chr3-48563800-48564469...2103480	18.8478	-0.826535	0.315958	-2.61596	0.00889761	0.0384255	chr3-48563800-48564469	Pericyte
chr3-48609066-48610092...2103485	54.5471	-0.790898	0.163128	-4.84833	1.24506427194934e-06	4.1359823844965e-05	chr3-48609066-48610092	Pericyte
chr3-48634870-48636220...2103489	92.022	-0.55396	0.131523	-4.21188	2.53253015479803e-05	0.000495475	chr3-48634870-48636220	Pericyte
chr3-48655633-48656908...2103490	57.1282	-1.02525	0.201589	-5.08585	3.65977140573753e-07	1.51372602951449e-05	chr3-48655633-48656908	Pericyte
chr3-48661649-48662073...2103491	18.9357	-1.01978	0.260838	-3.90965	9.24303033957111e-05	0.0014054	chr3-48661649-48662073	Pericyte
chr3-48662685-48664440...2103492	123.44	-1.44879	0.198796	-7.28783	3.14976737906186e-13	1.24388640955616e-10	chr3-48662685-48664440	Pericyte
chr3-48685324-48686434...2103496	66.8801	-0.784217	0.145923	-5.3742	7.69242724991535e-08	4.14944598519545e-06	chr3-48685324-48686434	Pericyte
chr3-48693957-48694120...2103497	4.12105	-1.9045	0.68219	-2.79174	0.00524254	0.02721	chr3-48693957-48694120	Pericyte
chr3-48694600-48695703...2103498	39.0474	-0.702189	0.282635	-2.48444	0.0129757	0.0490673	chr3-48694600-48695703	Pericyte
chr3-48716740-48718012...2103501	75.7066	-0.86488	0.153916	-5.61916	1.91883496598472e-08	1.32615796743326e-06	chr3-48716740-48718012	Pericyte
chr3-48739014-48740885...2103503	56.3217	-0.975814	0.203095	-4.80471	1.5497822541292e-06	4.9699178847685e-05	chr3-48739014-48740885	Pericyte
chr3-48745896-48746600...2103504	8.40661	-1.52911	0.44667	-3.42335	0.000618544	0.00605492	chr3-48745896-48746600	Pericyte
chr3-48746920-48748162...2103505	19.2971	-1.36393	0.306728	-4.44671	8.71948012103403e-06	0.000207249	chr3-48746920-48748162	Pericyte
chr3-48748361-48749431...2103506	13.1584	-1.75891	0.476943	-3.68788	0.000226131	0.0028334	chr3-48748361-48749431	Pericyte
chr3-48750929-48751317...2103507	4.25639	-1.8353	0.711251	-2.58039	0.00986897	0.0411062	chr3-48750929-48751317	Pericyte
chr3-48765512-48765690...2103510	2.39032	-1.72107	0.683713	-2.51725	0.0118276	0.0462316	chr3-48765512-48765690	Pericyte
chr3-48812165-48812904...2103516	4.99644	-1.83489	0.710549	-2.58235	0.00981289	0.0409573	chr3-48812165-48812904	Pericyte
chr3-48835701-48835855...2103520	1.5354	1.27385	0.496968	2.56325	0.0103698	0.0424497	chr3-48835701-48835855	Pericyte
chr3-48847060-48848410...2103521	68.0725	-0.662502	0.144351	-4.58951	4.4428882869065e-06	0.00011936	chr3-48847060-48848410	Pericyte
chr3-48889950-48890616...2103527	4.83839	-1.54469	0.609245	-2.53542	0.0112313	0.044721	chr3-48889950-48890616	Pericyte
chr3-48898115-48899258...2103529	42.5577	-0.749698	0.188549	-3.97614	7.00426889465178e-05	0.00112909	chr3-48898115-48899258	Pericyte
chr3-48918132-48919609...2103530	74.6236	-0.861598	0.151719	-5.6789	1.35563031261606e-08	9.94047219327815e-07	chr3-48918132-48919609	Pericyte
chr3-48989373-48991179...2103540	85.9341	-0.586371	0.139339	-4.20823	2.57375957439317e-05	0.000502428	chr3-48989373-48991179	Pericyte
chr3-49006474-49008371...2103542	152.481	-0.595704	0.135612	-4.39269	1.11954998255919e-05	0.000253848	chr3-49006474-49008371	Pericyte
chr3-49018138-49018710...2103543	25.5927	-0.682101	0.202158	-3.37409	0.000740602	0.00692076	chr3-49018138-49018710	Pericyte
chr3-49020492-49022380...2103544	189.095	-0.707745	0.119837	-5.90588	3.50768140557195e-09	3.32618187115041e-07	chr3-49020492-49022380	Pericyte
chr3-49028788-49029788...2103545	73.8813	-0.595176	0.149086	-3.99218	6.54688361804558e-05	0.00106937	chr3-49028788-49029788	Pericyte
chr3-49093262-49094868...2103549	169.543	-0.642483	0.129175	-4.97373	6.56769607511132e-07	2.44450399413538e-05	chr3-49093262-49094868	Pericyte
chr3-49104364-49105400...2103550	45.2529	-0.889351	0.176665	-5.03411	4.80078841122503e-07	1.89196828928648e-05	chr3-49104364-49105400	Pericyte
chr3-49120348-49121572...2103551	64.1078	-0.763188	0.152159	-5.01572	5.28355383641088e-07	2.04601980767881e-05	chr3-49120348-49121572	Pericyte
chr3-49132437-49134125...2103552	68.3241	-0.688581	0.165333	-4.16481	3.11614507198539e-05	0.000589457	chr3-49132437-49134125	Pericyte
chr3-49162099-49162460...2103555	4.2409	-1.86389	0.716769	-2.6004	0.00931156	0.0396044	chr3-49162099-49162460	Pericyte
chr3-49165642-49166672...2103556	29.3594	-0.734937	0.201826	-3.64145	0.00027111	0.00325717	chr3-49165642-49166672	Pericyte
chr3-49173429-49173773...2103559	9.56466	1.50477	0.191778	7.8464	4.28165675805286e-15	2.53228243325071e-12	chr3-49173429-49173773	Pericyte
chr3-49191831-49191980...2103562	1.84612	2.18569	0.35823	6.10136	1.05171616373723e-09	1.2446197373598e-07	chr3-49191831-49191980	Pericyte
chr3-49198935-49200151...2103563	31.333	0.592282	0.197399	3.00043	0.00269598	0.0173231	chr3-49198935-49200151	Pericyte
chr3-49217961-49219096...2103565	13.3103	-2.02807	0.467797	-4.33535	1.45525590153886e-05	0.000315194	chr3-49217961-49219096	Pericyte
chr3-49237949-49239490...2103566	15.4586	-1.57964	0.493128	-3.20332	0.00135854	0.0107154	chr3-49237949-49239490	Pericyte
chr3-49244597-49245097...2103567	6.20359	-2.11671	0.699689	-3.02522	0.00248452	0.0163743	chr3-49244597-49245097	Pericyte
chr3-49263609-49263935...2103572	2.85448	-2.08962	0.685815	-3.04692	0.00231199	0.0155435	chr3-49263609-49263935	Pericyte
chr3-49276579-49277882...2103576	48.3652	-0.382043	0.152674	-2.50235	0.0123372	0.0475063	chr3-49276579-49277882	Pericyte
chr3-49339638-49341176...2103585	77.7837	-0.87983	0.201481	-4.3668	1.26077715999468e-05	0.00028009	chr3-49339638-49341176	Pericyte
chr3-49343293-49343460...2103586	3.59972	-2.52056	0.804148	-3.13445	0.00172178	0.0127023	chr3-49343293-49343460	Pericyte
chr3-49344935-49346236...2103587	24.7051	-1.497	0.436394	-3.4304	0.000602702	0.00593852	chr3-49344935-49346236	Pericyte
chr3-49350828-49353325...2103588	32.1384	-1.49512	0.34619	-4.31878	1.56894397160766e-05	0.000335062	chr3-49350828-49353325	Pericyte
chr3-49357497-49359109...2103589	94.7473	-0.643092	0.18053	-3.56225	0.000367692	0.0041064	chr3-49357497-49359109	Pericyte
chr3-49401126-49401618...2103597	2.80401	-1.82204	0.678649	-2.6848	0.00725733	0.033735	chr3-49401126-49401618	Pericyte
chr3-49411459-49412771...2103598	187.077	-0.587285	0.126567	-4.64013	3.48196113702e-06	9.75406803908822e-05	chr3-49411459-49412771	Pericyte
chr3-49416292-49416576...2103599	5.45441	-1.72321	0.626553	-2.7503	0.00595412	0.0295935	chr3-49416292-49416576	Pericyte
chr3-49421837-49423053...2103601	17.1046	-0.963144	0.276819	-3.47933	0.000502673	0.00519171	chr3-49421837-49423053	Pericyte
chr3-49428874-49430135...2103602	56.6843	-0.721696	0.184659	-3.90826	9.29618052538715e-05	0.00141174	chr3-49428874-49430135	Pericyte
chr3-49461789-49462642...2103611	15.6064	-0.908299	0.336318	-2.70072	0.00691902	0.0326892	chr3-49461789-49462642	Pericyte
chr3-49465740-49465975...2103612	10.4611	-1.25794	0.478894	-2.62676	0.00862028	0.0376774	chr3-49465740-49465975	Pericyte
chr3-49469195-49470875...2103613	213.598	-0.57415	0.132906	-4.31998	1.56042332861441e-05	0.000333617	chr3-49469195-49470875	Pericyte
chr3-49484340-49486130...2103615	22.1004	-1.39377	0.377808	-3.68909	0.000225055	0.00282336	chr3-49484340-49486130	Pericyte
chr3-49489366-49489516...2103616	1.59976	1.92508	0.410209	4.69292	2.69328247970873e-06	7.8898272485327e-05	chr3-49489366-49489516	Pericyte
chr3-49500299-49501847...2103621	21.5044	-0.930641	0.287081	-3.24174	0.00118803	0.00974643	chr3-49500299-49501847	Pericyte
chr3-49518743-49520516...2103624	29.6008	-1.33994	0.363265	-3.68861	0.000225484	0.00282631	chr3-49518743-49520516	Pericyte
chr3-49525834-49526101...2103625	2.22402	-1.72072	0.673236	-2.55589	0.0105918	0.0430335	chr3-49525834-49526101	Pericyte
chr3-49539433-49540594...2103627	119.845	-0.549015	0.144975	-3.78696	0.000152499	0.00208472	chr3-49539433-49540594	Pericyte
chr3-49553758-49555044...2103628	74.1605	-0.541393	0.140389	-3.85639	0.000115075	0.00167079	chr3-49553758-49555044	Pericyte
chr3-49616278-49616989...2103636	7.11041	-1.35213	0.465969	-2.90176	0.00371076	0.0215267	chr3-49616278-49616989	Pericyte
chr3-49703406-49703959...2103643	14.2191	-1.04868	0.290758	-3.60671	0.000310099	0.00360929	chr3-49703406-49703959	Pericyte
chr3-49719277-49719986...2103645	53.6841	-1.06236	0.173795	-6.11274	9.79340116481288e-10	1.17243848056193e-07	chr3-49719277-49719986	Pericyte
chr3-49723455-49724562...2103646	107.242	-0.467182	0.140881	-3.31615	0.000912678	0.00806155	chr3-49723455-49724562	Pericyte
chr3-49785889-49787289...2103652	139.666	-0.505705	0.134328	-3.7647	0.000166749	0.00223395	chr3-49785889-49787289	Pericyte
chr3-49802490-49804238...2103653	126.053	-0.464852	0.14338	-3.24209	0.00118657	0.0097371	chr3-49802490-49804238	Pericyte
chr3-49813021-49814242...2103655	29.9991	-0.822684	0.232605	-3.53682	0.000404973	0.00442267	chr3-49813021-49814242	Pericyte
chr3-49839060-49840185...2103660	19.4653	-0.610255	0.23014	-2.65167	0.00800957	0.0359517	chr3-49839060-49840185	Pericyte
chr3-49856180-49857273...2103662	44.7218	-0.822983	0.180233	-4.56623	4.96579082864489e-06	0.000130779	chr3-49856180-49857273	Pericyte
chr3-49903531-49904239...2103665	20.4433	-0.754657	0.246217	-3.06501	0.00217665	0.0149232	chr3-49903531-49904239	Pericyte
chr3-49906009-49906712...2103666	12.6201	-1.29145	0.338998	-3.80961	0.000139184	0.00194102	chr3-49906009-49906712	Pericyte
chr3-49939547-49940688...2103670	99.5093	-0.662505	0.142832	-4.63836	3.51190022004591e-06	9.82680163892324e-05	chr3-49939547-49940688	Pericyte
chr3-50040756-50041267...2103676	3.14988	-2.00746	0.665815	-3.01505	0.00256937	0.0167711	chr3-50040756-50041267	Pericyte
chr3-50082111-50082939...2103681	6.82813	-1.80352	0.563972	-3.19789	0.00138439	0.0108724	chr3-50082111-50082939	Pericyte
chr3-50088300-50089776...2103683	46.675	-0.613939	0.149916	-4.09521	4.21785502116653e-05	0.000752541	chr3-50088300-50089776	Pericyte
chr3-50121354-50122019...2103687	16.9683	-0.865865	0.253471	-3.41603	0.000635408	0.00618058	chr3-50121354-50122019	Pericyte
chr3-50150875-50151008...2103691	2.51874	-2.00678	0.674293	-2.97612	0.00291923	0.0182871	chr3-50150875-50151008	Pericyte
chr3-50154506-50155602...2103692	47.1141	-0.6405	0.179443	-3.56937	0.000357836	0.00402177	chr3-50154506-50155602	Pericyte
chr3-50160504-50160844...2103693	7.30808	-1.79486	0.557462	-3.21971	0.00128322	0.0102917	chr3-50160504-50160844	Pericyte
chr3-50194499-50195252...2103701	13.9322	-1.01444	0.290865	-3.48765	0.00048728	0.00507535	chr3-50194499-50195252	Pericyte
chr3-50201989-50202138...2103702	2.9082	1.33773	0.338992	3.94621	7.93971030473294e-05	0.001246	chr3-50201989-50202138	Pericyte
chr3-50212904-50213967...2103705	25.3724	-1.87055	0.418049	-4.47447	7.66013327921118e-06	0.000186077	chr3-50212904-50213967	Pericyte
chr3-50226032-50228049...2103709	125.475	-0.546844	0.120212	-4.54899	5.39050498679245e-06	0.000139585	chr3-50226032-50228049	Pericyte
chr3-50230199-50230817...2103710	12.7058	-1.36996	0.438501	-3.12419	0.00178296	0.0130122	chr3-50230199-50230817	Pericyte
chr3-50235593-50236482...2103711	210.511	-0.675268	0.142747	-4.73053	2.23934737833589e-06	6.75619357435546e-05	chr3-50235593-50236482	Pericyte
chr3-50238806-50238975...2103713	14.8766	-1.27193	0.339904	-3.74202	0.000182548	0.00239779	chr3-50238806-50238975	Pericyte
chr3-50242715-50243548...2103714	29.2255	-1.1125	0.343585	-3.23791	0.0012041	0.00983489	chr3-50242715-50243548	Pericyte
chr3-50245866-50246952...2103716	53.2889	-1.26381	0.194848	-6.48617	8.80466608392115e-11	1.59813093289475e-08	chr3-50245866-50246952	Pericyte
chr3-50254760-50255340...2103719	19.9567	-1.73144	0.358655	-4.82759	1.38198666769666e-06	4.51498897900485e-05	chr3-50254760-50255340	Pericyte
chr3-50259708-50260995...2103720	143.191	-0.839442	0.163859	-5.12295	3.00797893177239e-07	1.28706265382797e-05	chr3-50259708-50260995	Pericyte
chr3-50264395-50265353...2103721	77.2342	-0.854401	0.277682	-3.0769	0.00209164	0.0145208	chr3-50264395-50265353	Pericyte
chr3-50268574-50269346...2103723	50.5177	-2.04745	0.386525	-5.29707	1.17677468669989e-07	5.91416001112423e-06	chr3-50268574-50269346	Pericyte
chr3-50270429-50270857...2103724	22.1601	-1.44896	0.394581	-3.67216	0.000240508	0.00297392	chr3-50270429-50270857	Pericyte
chr3-50272953-50273598...2103725	35.3975	-1.31135	0.214462	-6.11461	9.67925117834215e-10	1.16214947027928e-07	chr3-50272953-50273598	Pericyte
chr3-50291843-50293137...2103727	130.472	-0.626349	0.129595	-4.83312	1.34410367876272e-06	4.4098730597081e-05	chr3-50291843-50293137	Pericyte
chr3-50298892-50300556...2103728	262.582	-0.546008	0.129285	-4.22329	2.40763309759554e-05	0.000474986	chr3-50298892-50300556	Pericyte
chr3-50320899-50323972...2103733	184.529	-0.757788	0.126395	-5.9954	2.02990773677059e-09	2.14536708955912e-07	chr3-50320899-50323972	Pericyte
chr3-50327869-50328702...2103735	51.7042	-0.463593	0.160668	-2.8854	0.00390912	0.0223156	chr3-50327869-50328702	Pericyte
chr3-50333809-50334116...2103736	15.5104	1.78597	0.248274	7.19354	6.31320511933566e-13	2.26192074895896e-10	chr3-50333809-50334116	Pericyte
chr3-50336879-50338252...2103737	167.136	-0.451846	0.128939	-3.50433	0.000457757	0.00484998	chr3-50336879-50338252	Pericyte
chr3-50350459-50351444...2103741	75.1469	-0.539253	0.145789	-3.69885	0.000216582	0.00273807	chr3-50350459-50351444	Pericyte
chr3-50358987-50360013...2103742	93.2464	-0.442634	0.132441	-3.34213	0.000831393	0.00753643	chr3-50358987-50360013	Pericyte
chr3-50364610-50365706...2103743	59.0239	-0.461625	0.175838	-2.62529	0.00865745	0.0377898	chr3-50364610-50365706	Pericyte
chr3-50382434-50382619...2103746	3.92378	1.24674	0.323082	3.85891	0.000113895	0.0016574	chr3-50382434-50382619	Pericyte
chr3-50450179-50451160...2103757	18.8702	-0.772385	0.292398	-2.64155	0.00825274	0.0366575	chr3-50450179-50451160	Pericyte
chr3-50457908-50458482...2103758	5.28645	-1.87015	0.622827	-3.00268	0.00267616	0.0172383	chr3-50457908-50458482	Pericyte
chr3-50515489-50516589...2103764	15.4917	1.21148	0.188153	6.43879	1.20427536760059e-10	2.07612370485878e-08	chr3-50515489-50516589	Pericyte
chr3-50567369-50568066...2103771	76.7614	-0.499586	0.162572	-3.07302	0.00211906	0.0146494	chr3-50567369-50568066	Pericyte
chr3-50568879-50569870...2103772	97.439	-0.580412	0.158892	-3.65288	0.000259316	0.00314976	chr3-50568879-50569870	Pericyte
chr3-50583927-50584211...2103774	3.90559	-1.77852	0.674115	-2.6383	0.00833221	0.0368687	chr3-50583927-50584211	Pericyte
chr3-50616568-50617755...2103782	73.2012	-0.54104	0.18005	-3.00494	0.00265632	0.0171534	chr3-50616568-50617755	Pericyte
chr3-50636749-50637045...2103787	3.38616	2.04594	0.281414	7.27022	3.58896092950679e-13	1.39036091270342e-10	chr3-50636749-50637045	Pericyte
chr3-50674088-50675593...2103798	31.0333	-0.689129	0.199263	-3.4584	0.000543397	0.00549893	chr3-50674088-50675593	Pericyte
chr3-51384353-51385681...2103823	94.2963	-0.729272	0.145487	-5.01262	5.36940161461471e-07	2.07438973208094e-05	chr3-51384353-51385681	Pericyte
chr3-51390701-51391967...2103824	101.791	-0.751353	0.138335	-5.43142	5.59080728239935e-08	3.19126532700448e-06	chr3-51390701-51391967	Pericyte
chr3-51397453-51397725...2103825	3.56927	1.01302	0.366983	2.7604	0.00577312	0.0289894	chr3-51397453-51397725	Pericyte
chr3-51400226-51400373...2103827	1.70681	-1.79788	0.678811	-2.64857	0.00808328	0.0361469	chr3-51400226-51400373	Pericyte
chr3-51401734-51402621...2103828	5.51637	-1.52133	0.611661	-2.48721	0.0128749	0.0488253	chr3-51401734-51402621	Pericyte
chr3-51499176-51500660...2103831	151.324	-0.608509	0.140964	-4.31677	1.58331750991806e-05	0.000337475	chr3-51499176-51500660	Pericyte
chr3-51538189-51540060...2103834	48.6315	-0.74652	0.152628	-4.89112	1.00265099179539e-06	3.45706230945172e-05	chr3-51538189-51540060	Pericyte
chr3-51589262-51589554...2103840	3.49226	-2.23717	0.735631	-3.04115	0.00235674	0.0157568	chr3-51589262-51589554	Pericyte
chr3-51621345-51622192...2103845	4.95453	-1.61067	0.59632	-2.70101	0.00691283	0.0326687	chr3-51621345-51622192	Pericyte
chr3-51669404-51669693...2103848	10.2499	-1.36755	0.374109	-3.65548	0.000256701	0.00312613	chr3-51669404-51669693	Pericyte
chr3-51670699-51672156...2103849	81.157	-0.73329	0.130897	-5.60204	2.11841176152821e-08	1.43951001113416e-06	chr3-51670699-51672156	Pericyte
chr3-51681385-51682497...2103851	18.5609	-1.14891	0.332729	-3.453	0.000554395	0.00558202	chr3-51681385-51682497	Pericyte
chr3-51691917-51692372...2103854	5.6787	-1.61203	0.590777	-2.72867	0.00635909	0.0308908	chr3-51691917-51692372	Pericyte
chr3-51742926-51743580...2103857	3.45578	-2.17932	0.718889	-3.03151	0.0024333	0.0161248	chr3-51742926-51743580	Pericyte
chr3-51777926-51778517...2103858	4.6185	-1.71493	0.622487	-2.75496	0.00586987	0.0293169	chr3-51777926-51778517	Pericyte
chr3-51941561-51943037...2103862	166.87	-0.657362	0.127866	-5.14102	2.73250639174531e-07	1.18929454250301e-05	chr3-51941561-51943037	Pericyte
chr3-51955644-51956858...2103863	45.5519	-0.796818	0.183366	-4.3455	1.38957439888618e-05	0.000303436	chr3-51955644-51956858	Pericyte
chr3-51966120-51968180...2103864	97.3596	-0.790856	0.201761	-3.91978	8.86312489306145e-05	0.00135933	chr3-51966120-51968180	Pericyte
chr3-51973565-51976399...2103865	123.784	-0.592994	0.116126	-5.10646	3.28250799305908e-07	1.38172738977029e-05	chr3-51973565-51976399	Pericyte
chr3-51982588-51983835...2103866	73.7468	-0.5731	0.150787	-3.80072	0.000144277	0.00199506	chr3-51982588-51983835	Pericyte
chr3-51995370-51996489...2103868	46.5212	-0.851803	0.185706	-4.58683	4.50019704470375e-06	0.000120612	chr3-51995370-51996489	Pericyte
chr3-52001440-52001933...2103869	14.6121	-1.29809	0.311528	-4.16684	3.08853811574876e-05	0.00058513	chr3-52001440-52001933	Pericyte
chr3-52038303-52038430...2103878	4.26637	-2.62575	0.707214	-3.71281	0.000204972	0.00262592	chr3-52038303-52038430	Pericyte
chr3-52039418-52040598...2103879	67.9338	-2.02897	0.353306	-5.74282	9.31133736658259e-09	7.2684293603318e-07	chr3-52039418-52040598	Pericyte
chr3-52056117-52057871...2103886	160.004	-0.662393	0.125191	-5.29105	1.21617788039473e-07	6.0739117349427e-06	chr3-52056117-52057871	Pericyte
chr3-52076891-52077702...2103890	10.0101	-0.938818	0.3633	-2.58414	0.00976224	0.0408162	chr3-52076891-52077702	Pericyte
chr3-52088487-52088864...2103893	8.57018	0.832004	0.25688	3.23888	0.00119999	0.00981431	chr3-52088487-52088864	Pericyte
chr3-52117913-52118852...2103899	17.6183	-1.17127	0.405523	-2.8883	0.00387334	0.0221691	chr3-52117913-52118852	Pericyte
chr3-52119933-52120318...2103900	4.10497	-2.71658	0.724818	-3.74795	0.000178289	0.00235499	chr3-52119933-52120318	Pericyte
chr3-52120855-52122390...2103901	21.4531	-0.909988	0.340702	-2.67092	0.00756429	0.0346585	chr3-52120855-52122390	Pericyte
chr3-52122679-52123530...2103902	18.2826	-1.76443	0.346384	-5.09384	3.50877559240009e-07	1.46223987746524e-05	chr3-52122679-52123530	Pericyte
chr3-52136593-52137166...2103906	6.37462	-1.84531	0.582685	-3.16691	0.00154067	0.0117277	chr3-52136593-52137166	Pericyte
chr3-52144041-52144875...2103907	21.2539	-1.2107	0.264852	-4.57123	4.84870667944477e-06	0.000128269	chr3-52144041-52144875	Pericyte
chr3-52153992-52155377...2103908	97.8099	-0.761223	0.149813	-5.08115	3.75162046551514e-07	1.54602534589564e-05	chr3-52153992-52155377	Pericyte
chr3-52177295-52177660...2103912	4.59755	-1.76781	0.66453	-2.66023	0.00780864	0.0353772	chr3-52177295-52177660	Pericyte
chr3-52197408-52198761...2103918	67.3946	-0.901228	0.183977	-4.89859	9.65248859330909e-07	3.34307410229694e-05	chr3-52197408-52198761	Pericyte
chr3-52202339-52203276...2103919	9.95772	-1.65395	0.55275	-2.99221	0.00276963	0.0176536	chr3-52202339-52203276	Pericyte
chr3-52210177-52210930...2103920	5.90619	-1.46533	0.547811	-2.67489	0.00747542	0.0343963	chr3-52210177-52210930	Pericyte
chr3-52216918-52217418...2103921	11.4112	-1.43828	0.520349	-2.76407	0.00570861	0.0287754	chr3-52216918-52217418	Pericyte
chr3-52225552-52226324...2103924	10.2328	-1.30671	0.403966	-3.23469	0.00121774	0.00991128	chr3-52225552-52226324	Pericyte
chr3-52231457-52232066...2103925	13.4825	-1.24712	0.342359	-3.64273	0.000269757	0.00324586	chr3-52231457-52232066	Pericyte
chr3-52237388-52238358...2103926	39.538	-0.540435	0.207213	-2.60812	0.00910415	0.0390183	chr3-52237388-52238358	Pericyte
chr3-52238538-52239705...2103927	64.0459	-0.685635	0.17648	-3.88505	0.000102308	0.00152282	chr3-52238538-52239705	Pericyte
chr3-52244045-52247061...2103929	85.5686	-0.799901	0.242717	-3.29561	0.000982082	0.00849259	chr3-52244045-52247061	Pericyte
chr3-52253030-52254230...2103930	24.4778	-1.32773	0.38464	-3.45186	0.00055673	0.00559869	chr3-52253030-52254230	Pericyte
chr3-52270122-52270974...2103932	7.23611	-2.05567	0.611463	-3.36188	0.000774144	0.00715289	chr3-52270122-52270974	Pericyte
chr3-52277501-52279330...2103934	118.75	-0.463739	0.133652	-3.46975	0.000520952	0.00532995	chr3-52277501-52279330	Pericyte
chr3-52286771-52288468...2103936	77.1569	-0.591927	0.153608	-3.8535	0.000116441	0.00168675	chr3-52286771-52288468	Pericyte
chr3-52299860-52300471...2103938	10.7662	-1.42489	0.380824	-3.74159	0.000182856	0.00240095	chr3-52299860-52300471	Pericyte
chr3-52313473-52314319...2103940	15.8217	-1.01378	0.368369	-2.75207	0.00592202	0.0294903	chr3-52313473-52314319	Pericyte
chr3-52332056-52332289...2103944	2.07777	-2.05728	0.662701	-3.10438	0.00190676	0.0136215	chr3-52332056-52332289	Pericyte
chr3-52384070-52384397...2103949	3.72401	-2.59001	0.708431	-3.65598	0.000256202	0.00312175	chr3-52384070-52384397	Pericyte
chr3-52409633-52410983...2103950	275.5	-0.582754	0.126328	-4.61301	3.96875653892717e-06	0.000108777	chr3-52409633-52410983	Pericyte
chr3-52428435-52429264...2103951	18.2334	-1.08896	0.269062	-4.04724	5.18243150498794e-05	0.000887797	chr3-52428435-52429264	Pericyte
chr3-52433648-52433891...2103954	4.6803	-1.64843	0.609199	-2.70589	0.00681214	0.0323614	chr3-52433648-52433891	Pericyte
chr3-52444888-52445354...2103957	17.3017	-1.15845	0.283074	-4.0924	4.26930898281672e-05	0.000759977	chr3-52444888-52445354	Pericyte
chr3-52446731-52447420...2103958	18.0342	-0.634929	0.236357	-2.68631	0.0072246	0.0336357	chr3-52446731-52447420	Pericyte
chr3-52453865-52454417...2103959	14.0685	-1.44454	0.364968	-3.95799	7.55846196029932e-05	0.00119926	chr3-52453865-52454417	Pericyte
chr3-52454587-52456906...2103960	87.254	-0.790087	0.146546	-5.39141	6.99079040220338e-08	3.82945987163995e-06	chr3-52454587-52456906	Pericyte
chr3-52471289-52472432...2103964	20.3268	-0.88582	0.258985	-3.42035	0.000625408	0.00610772	chr3-52471289-52472432	Pericyte
chr3-52473040-52473403...2103965	6.3585	-1.94871	0.612519	-3.18147	0.00146531	0.0113196	chr3-52473040-52473403	Pericyte
chr3-52480592-52481775...2103967	17.4746	-1.11868	0.347564	-3.21863	0.00128805	0.0103179	chr3-52480592-52481775	Pericyte
chr3-52483381-52484084...2103968	14.2027	-1.25746	0.343036	-3.66569	0.000246671	0.00303087	chr3-52483381-52484084	Pericyte
chr3-52490598-52491392...2103969	17.88	-1.12145	0.376469	-2.97886	0.00289325	0.0181768	chr3-52490598-52491392	Pericyte
chr3-52494998-52496025...2103970	26.6815	-1.19833	0.328178	-3.65147	0.00026074	0.00316332	chr3-52494998-52496025	Pericyte
chr3-52497977-52499317...2103971	30.7863	-1.36151	0.391919	-3.47397	0.000512828	0.0052671	chr3-52497977-52499317	Pericyte
chr3-52518710-52519259...2103972	14.5813	-0.930508	0.294689	-3.15759	0.00159079	0.0119979	chr3-52518710-52519259	Pericyte
chr3-52524828-52525562...2103973	19.0082	1.57674	0.172621	9.13414	6.59258761127577e-20	7.51056746041083e-17	chr3-52524828-52525562	Pericyte
chr3-52536212-52537199...2103975	118.769	-0.587838	0.135678	-4.33258	1.47369743453063e-05	0.000318379	chr3-52536212-52537199	Pericyte
chr3-52596426-52597344...2103985	16.3099	-2.04472	0.500997	-4.08129	4.47857715416021e-05	0.00078943	chr3-52596426-52597344	Pericyte
chr3-52679228-52679403...2103991	2.19145	-1.94027	0.70149	-2.76593	0.00567605	0.0286703	chr3-52679228-52679403	Pericyte
chr3-52685341-52686413...2103993	101.257	-0.768669	0.142505	-5.39398	6.89125436208907e-08	3.78247854879709e-06	chr3-52685341-52686413	Pericyte
chr3-52704226-52704382...2103995	2.58554	-1.73853	0.686815	-2.53129	0.0113643	0.0450487	chr3-52704226-52704382	Pericyte
chr3-52704815-52706524...2103996	88.6806	-0.892796	0.139736	-6.38918	1.66775048415505e-10	2.71425018888002e-08	chr3-52704815-52706524	Pericyte
chr3-52715684-52716168...2104000	5.3055	-1.43142	0.571545	-2.50448	0.0122632	0.047323	chr3-52715684-52716168	Pericyte
chr3-52720860-52721987...2104001	8.79466	-1.36456	0.511838	-2.66601	0.00767579	0.0349861	chr3-52720860-52721987	Pericyte
chr3-52722137-52722767...2104002	3.44027	-1.81798	0.673945	-2.69752	0.0069858	0.0329028	chr3-52722137-52722767	Pericyte
chr3-52770494-52771714...2104008	45.4309	-0.796171	0.187751	-4.24057	2.22951050321037e-05	0.000446917	chr3-52770494-52771714	Pericyte
chr3-52775369-52775530...2104009	2.831	-1.82958	0.726428	-2.5186	0.0117824	0.046119	chr3-52775369-52775530	Pericyte
chr3-52787786-52788055...2104011	4.16361	1.72277	0.288023	5.98136	2.21285095271092e-09	2.29265696147977e-07	chr3-52787786-52788055	Pericyte
chr3-52831502-52832434...2104017	18.3301	1.2398	0.209846	5.90814	3.45983505480719e-09	3.2884528370212e-07	chr3-52831502-52832434	Pericyte
chr3-52834805-52835488...2104018	9.18924	1.02619	0.319224	3.21464	0.0013061	0.0104195	chr3-52834805-52835488	Pericyte
chr3-52842495-52842731...2104020	4.33788	2.46064	0.296579	8.29676	1.06988520438695e-16	8.42333569069187e-14	chr3-52842495-52842731	Pericyte
chr3-52860349-52861356...2104025	7.80149	-1.06	0.39004	-2.71768	0.00657411	0.0316038	chr3-52860349-52861356	Pericyte
chr3-52897100-52898022...2104030	49.8082	-0.649086	0.168266	-3.85751	0.000114547	0.00166459	chr3-52897100-52898022	Pericyte
chr3-52923953-52924502...2104033	3.20657	-1.777	0.71337	-2.49099	0.0127386	0.048492	chr3-52923953-52924502	Pericyte
chr3-53018107-53018874...2104039	5.06296	-1.61535	0.632016	-2.55587	0.0105923	0.0430343	chr3-53018107-53018874	Pericyte
chr3-53044793-53047046...2104041	93.1093	-0.584828	0.145816	-4.01072	6.0533075429477e-05	0.00100414	chr3-53044793-53047046	Pericyte
chr3-53072557-53073800...2104042	35.3057	-0.983009	0.199611	-4.92461	8.45286966143499e-07	3.00371514477693e-05	chr3-53072557-53073800	Pericyte
chr3-53109631-53110462...2104054	7.30062	-1.7863	0.554526	-3.2213	0.0012761	0.010252	chr3-53109631-53110462	Pericyte
chr3-53113870-53114552...2104055	10.7656	-1.01018	0.329287	-3.06777	0.0021566	0.0148298	chr3-53113870-53114552	Pericyte
chr3-53130044-53131259...2104059	48.3747	-0.821618	0.178015	-4.61545	3.92238608460924e-06	0.000107766	chr3-53130044-53131259	Pericyte
chr3-53134654-53135122...2104061	14.8915	-1.19185	0.328496	-3.62821	0.000285388	0.00338624	chr3-53134654-53135122	Pericyte
chr3-53142898-53143556...2104064	8.8007	-1.88108	0.593198	-3.17108	0.00151874	0.0116075	chr3-53142898-53143556	Pericyte
chr3-53160587-53162431...2104067	102.268	-0.571011	0.150966	-3.78238	0.000155339	0.00211384	chr3-53160587-53162431	Pericyte
chr3-53168929-53170558...2104070	30.4174	-1.19056	0.307579	-3.87076	0.000108495	0.00159473	chr3-53168929-53170558	Pericyte
chr3-53171033-53171377...2104071	7.0342	-2.54934	0.677747	-3.76149	0.000168902	0.00225786	chr3-53171033-53171377	Pericyte
chr3-53176337-53176480...2104072	3.13642	-2.45036	0.663361	-3.69385	0.000220887	0.00278109	chr3-53176337-53176480	Pericyte
chr3-53180464-53181510...2104073	16.8815	-1.46586	0.410888	-3.56754	0.000360347	0.00404428	chr3-53180464-53181510	Pericyte
chr3-53182740-53183335...2104074	18.3952	-1.41599	0.435286	-3.25301	0.0011419	0.00947557	chr3-53182740-53183335	Pericyte
chr3-53194471-53194772...2104076	5.10638	-1.58042	0.561295	-2.81567	0.00486754	0.025906	chr3-53194471-53194772	Pericyte
chr3-53195684-53197496...2104077	30.4653	-0.883718	0.273616	-3.22977	0.0012389	0.0100316	chr3-53195684-53197496	Pericyte
chr3-53218056-53218675...2104079	7.86766	-1.43713	0.540512	-2.65883	0.00784133	0.0354668	chr3-53218056-53218675	Pericyte
chr3-53219827-53220402...2104080	15.1832	-1.57847	0.347243	-4.54572	5.47473226021991e-06	0.000141322	chr3-53219827-53220402	Pericyte
chr3-53249494-53250281...2104088	10.6234	-1.04607	0.400933	-2.6091	0.00907811	0.0389459	chr3-53249494-53250281	Pericyte
chr3-53254623-53256451...2104090	114.72	-0.98358	0.151253	-6.50287	7.88007653731386e-11	1.45487752147019e-08	chr3-53254623-53256451	Pericyte
chr3-53269630-53270858...2104091	44.8279	-1.14042	0.228902	-4.98214	6.28841871702672e-07	2.36081658549503e-05	chr3-53269630-53270858	Pericyte
chr3-53286620-53287641...2104092	18.0177	-1.4585	0.39115	-3.72875	0.000192434	0.00250028	chr3-53286620-53287641	Pericyte
chr3-53299485-53300949...2104094	13.033	-1.12171	0.311716	-3.5985	0.000320055	0.00369387	chr3-53299485-53300949	Pericyte
chr3-53347081-53348320...2104104	93.4985	-0.663699	0.139669	-4.75195	2.01463464247736e-06	6.18311505617235e-05	chr3-53347081-53348320	Pericyte
chr3-53402411-53402769...2104108	3.04042	-1.97969	0.707548	-2.79797	0.00514256	0.0268605	chr3-53402411-53402769	Pericyte
chr3-53483564-53484624...2104112	9.71035	-1.96719	0.562916	-3.49465	0.00047469	0.00498317	chr3-53483564-53484624	Pericyte
chr3-53493888-53494825...2104113	23.2947	-1.18666	0.269055	-4.41049	1.03137626065454e-05	0.000237648	chr3-53493888-53494825	Pericyte
chr3-53495142-53496266...2104114	20.139	-1.47814	0.298852	-4.94605	7.57360268860655e-07	2.74291790545936e-05	chr3-53495142-53496266	Pericyte
chr3-53524706-53525109...2104120	2.09588	-2.10312	0.674696	-3.11714	0.00182612	0.0132327	chr3-53524706-53525109	Pericyte
chr3-53570769-53571197...2104131	3.56919	-1.79015	0.680374	-2.63112	0.00851042	0.037373	chr3-53570769-53571197	Pericyte
chr3-53577174-53577731...2104132	5.03172	-1.72586	0.639888	-2.69712	0.00699416	0.0329342	chr3-53577174-53577731	Pericyte
chr3-53612508-53613834...2104138	8.0512	-2.51304	0.697206	-3.60444	0.000312825	0.00363128	chr3-53612508-53613834	Pericyte
chr3-53614176-53614594...2104139	3.39245	-2.14162	0.714535	-2.99723	0.00272449	0.0174594	chr3-53614176-53614594	Pericyte
chr3-53628438-53628850...2104144	2.04557	-2.03694	0.697535	-2.9202	0.00349811	0.020667	chr3-53628438-53628850	Pericyte
chr3-53648016-53648840...2104147	5.86453	-2.05741	0.602787	-3.41316	0.000642143	0.00622932	chr3-53648016-53648840	Pericyte
chr3-53649848-53650827...2104150	4.33888	-2.5161	0.703427	-3.57691	0.000347679	0.00393597	chr3-53649848-53650827	Pericyte
chr3-53694041-53694645...2104158	4.72342	-1.85077	0.661809	-2.79653	0.00516541	0.0269369	chr3-53694041-53694645	Pericyte
chr3-53709791-53710561...2104163	11.1016	-1.44739	0.377966	-3.82941	0.000128449	0.0018232	chr3-53709791-53710561	Pericyte
chr3-53748197-53749749...2104170	17.0812	-1.60485	0.469607	-3.41743	0.000632156	0.00615653	chr3-53748197-53749749	Pericyte
chr3-53750326-53750832...2104171	5.62587	-1.56568	0.604971	-2.58802	0.00965296	0.04053	chr3-53750326-53750832	Pericyte
chr3-53754156-53754704...2104172	7.56399	-1.98853	0.646512	-3.07578	0.0020995	0.0145599	chr3-53754156-53754704	Pericyte
chr3-53772739-53774151...2104174	12.8043	-1.39463	0.384652	-3.6257	0.000288184	0.00340993	chr3-53772739-53774151	Pericyte
chr3-53806495-53806957...2104180	4.56063	-2.36902	0.725967	-3.26326	0.00110139	0.00923081	chr3-53806495-53806957	Pericyte
chr3-53833598-53833924...2104183	2.75408	-2.09084	0.685226	-3.05132	0.0022784	0.0153938	chr3-53833598-53833924	Pericyte
chr3-53836274-53836420...2104184	1.85465	-1.7476	0.671271	-2.60342	0.00923	0.0393716	chr3-53836274-53836420	Pericyte
chr3-53842614-53843466...2104185	24.9734	-1.80095	0.391781	-4.59683	4.2897216323557e-06	0.000115989	chr3-53842614-53843466	Pericyte
chr3-53845596-53846781...2104186	33.2733	-1.11991	0.282604	-3.96282	7.40691609844575e-05	0.00117984	chr3-53845596-53846781	Pericyte
chr3-53881519-53882636...2104188	47.12	-0.656895	0.170426	-3.85442	0.000116004	0.0016816	chr3-53881519-53882636	Pericyte
chr3-53891225-53892541...2104189	100.995	-0.572415	0.156025	-3.66874	0.00024375	0.00300424	chr3-53891225-53892541	Pericyte
chr3-54014046-54014475...2104194	2.74949	2.32309	0.314657	7.38293	1.54840546410445e-13	6.6112367049058e-11	chr3-54014046-54014475	Pericyte
chr3-54025631-54025962...2104195	2.09061	-1.6622	0.668054	-2.48812	0.012842	0.048747	chr3-54025631-54025962	Pericyte
chr3-54274855-54275202...2104213	2.3812	-1.72792	0.694089	-2.48947	0.0127932	0.0486208	chr3-54274855-54275202	Pericyte
chr3-54600419-54601072...2104231	4.69694	-1.93906	0.67385	-2.87758	0.00400737	0.0227044	chr3-54600419-54601072	Pericyte
chr3-54636204-54637044...2104237	3.43513	-1.85466	0.671819	-2.76066	0.00576844	0.0289724	chr3-54636204-54637044	Pericyte
chr3-54870347-54870570...2104253	2.67479	-1.90751	0.672315	-2.83723	0.00455067	0.0247366	chr3-54870347-54870570	Pericyte
chr3-54891207-54892046...2104255	13.8774	-0.917079	0.36518	-2.51131	0.0120285	0.0467502	chr3-54891207-54892046	Pericyte
chr3-54931234-54931535...2104262	2.55736	-1.73681	0.692664	-2.50744	0.012161	0.0470866	chr3-54931234-54931535	Pericyte
chr3-54951441-54951989...2104263	7.39056	-1.28926	0.442685	-2.91237	0.00358699	0.0210243	chr3-54951441-54951989	Pericyte
chr3-54985984-54986883...2104267	7.32865	-1.25671	0.489566	-2.56698	0.0102588	0.0421504	chr3-54985984-54986883	Pericyte
chr3-55305394-55306750...2104282	7.83227	-2.70783	0.702714	-3.85339	0.000116494	0.00168733	chr3-55305394-55306750	Pericyte
chr3-55471169-55471836...2104287	4.43641	-1.65646	0.611377	-2.70939	0.00674069	0.0321382	chr3-55471169-55471836	Pericyte
chr3-55481161-55481770...2104289	8.90553	-1.31545	0.411908	-3.19356	0.00140528	0.0109852	chr3-55481161-55481770	Pericyte
chr3-55484842-55485585...2104292	26.2072	-1.05392	0.264627	-3.98268	6.81420603929582e-05	0.00110457	chr3-55484842-55485585	Pericyte
chr3-55486905-55487371...2104294	10.8843	-1.19198	0.363337	-3.28065	0.00103567	0.00883026	chr3-55486905-55487371	Pericyte
chr3-55487484-55487669...2104295	4.63504	-1.51971	0.570331	-2.66461	0.00770777	0.0350866	chr3-55487484-55487669	Pericyte
chr3-55487959-55489041...2104296	20.2337	-1.19894	0.315377	-3.80161	0.000143759	0.00199023	chr3-55487959-55489041	Pericyte
chr3-55591472-55592660...2104312	12.109	-1.36662	0.467109	-2.92569	0.00343692	0.0204314	chr3-55591472-55592660	Pericyte
chr3-55601315-55601884...2104315	4.3797	-1.87728	0.713584	-2.63077	0.0085191	0.037399	chr3-55601315-55601884	Pericyte
chr3-55602235-55602923...2104316	4.74772	-1.97585	0.701099	-2.81821	0.0048292	0.0257635	chr3-55602235-55602923	Pericyte
chr3-55604448-55604737...2104317	2.75794	-2.15092	0.736937	-2.91873	0.00351465	0.020734	chr3-55604448-55604737	Pericyte
chr3-55615538-55616487...2104322	9.55641	-1.30102	0.481187	-2.70376	0.00685588	0.0324883	chr3-55615538-55616487	Pericyte
chr3-55620385-55620752...2104325	4.34292	-1.8863	0.755471	-2.49685	0.0125303	0.0479948	chr3-55620385-55620752	Pericyte
chr3-55624146-55624872...2104326	10.8689	-2.04262	0.618815	-3.30085	0.000963915	0.00838359	chr3-55624146-55624872	Pericyte
chr3-55631240-55631593...2104328	1.79017	-1.9194	0.67827	-2.82985	0.00465701	0.0251263	chr3-55631240-55631593	Pericyte
chr3-55654962-55655190...2104333	2.20784	-1.71573	0.671048	-2.55679	0.0105644	0.0429748	chr3-55654962-55655190	Pericyte
chr3-55717581-55719882...2104346	13.928	-0.874976	0.334617	-2.61486	0.0089265	0.0385039	chr3-55717581-55719882	Pericyte
chr3-55720691-55720973...2104347	2.23837	-2.14541	0.693694	-3.09273	0.00198324	0.0139964	chr3-55720691-55720973	Pericyte
chr3-55868217-55868631...2104365	2.70739	-1.72604	0.682096	-2.53049	0.0113902	0.0451109	chr3-55868217-55868631	Pericyte
chr3-55888332-55889807...2104367	9.06908	-1.52099	0.471686	-3.22458	0.00126158	0.010166	chr3-55888332-55889807	Pericyte
chr3-55935253-55935727...2104374	2.97425	-1.81928	0.683915	-2.6601	0.00781182	0.0353848	chr3-55935253-55935727	Pericyte
chr3-56042299-56042616...2104381	3.52222	-2.45576	0.675855	-3.63356	0.000279539	0.00333414	chr3-56042299-56042616	Pericyte
chr3-56269206-56270261...2104398	5.4552	-1.51215	0.591751	-2.55538	0.0106071	0.0430717	chr3-56269206-56270261	Pericyte
chr3-56291105-56291697...2104403	5.57214	-2.24054	0.730722	-3.06619	0.00216804	0.0148844	chr3-56291105-56291697	Pericyte
chr3-56494649-56495157...2104415	6.59182	-1.03753	0.41177	-2.51969	0.011746	0.0460273	chr3-56494649-56495157	Pericyte
chr3-56556711-56557949...2104417	49.7161	-0.743885	0.165728	-4.48859	7.16962752969668e-06	0.000176223	chr3-56556711-56557949	Pericyte
chr3-56682256-56683692...2104421	69.4857	-0.795798	0.14782	-5.38355	7.30325185568409e-08	3.97595399857916e-06	chr3-56682256-56683692	Pericyte
chr3-56692735-56694321...2104422	11.5311	-1.21765	0.465065	-2.61823	0.00883864	0.0382815	chr3-56692735-56694321	Pericyte
chr3-56754807-56755443...2104429	6.67696	-2.16009	0.677943	-3.18624	0.00144135	0.0111932	chr3-56754807-56755443	Pericyte
chr3-56755666-56756759...2104430	9.45805	-1.4636	0.460984	-3.17495	0.0014986	0.0115028	chr3-56755666-56756759	Pericyte
chr3-56799320-56799705...2104439	6.90674	-1.1064	0.433682	-2.55118	0.0107358	0.0433978	chr3-56799320-56799705	Pericyte
chr3-56800437-56800809...2104440	7.85179	-1.14226	0.433255	-2.63647	0.00837732	0.037	chr3-56800437-56800809	Pericyte
chr3-56801213-56802381...2104441	60.4381	-0.758279	0.184761	-4.10411	4.05876110868268e-05	0.000728943	chr3-56801213-56802381	Pericyte
chr3-56806173-56806853...2104442	16.2299	-1.5641	0.478694	-3.26743	0.00108528	0.00913546	chr3-56806173-56806853	Pericyte
chr3-56862192-56863049...2104451	12.2774	-1.52454	0.448236	-3.4012	0.000670904	0.0064331	chr3-56862192-56863049	Pericyte
chr3-56894971-56895673...2104456	7.42079	-2.11238	0.613686	-3.44212	0.000577177	0.00575595	chr3-56894971-56895673	Pericyte
chr3-56911182-56911696...2104459	4.27013	-1.91833	0.7334	-2.61566	0.00890545	0.0384458	chr3-56911182-56911696	Pericyte
chr3-56954227-56954516...2104469	2.45234	-2.45635	0.691416	-3.55264	0.000381388	0.00422482	chr3-56954227-56954516	Pericyte
chr3-56997766-56998645...2104481	8.06628	-1.16998	0.432634	-2.70432	0.00684445	0.0324583	chr3-56997766-56998645	Pericyte
chr3-57060103-57060838...2104490	13.452	-1.29553	0.386037	-3.35597	0.000790879	0.00726239	chr3-57060103-57060838	Pericyte
chr3-57061988-57062637...2104491	6.89895	-2.73992	0.670594	-4.08582	4.39219130589753e-05	0.000776973	chr3-57061988-57062637	Pericyte
chr3-57113838-57114825...2104499	9.72126	-1.49035	0.516017	-2.88818	0.0038748	0.0221744	chr3-57113838-57114825	Pericyte
chr3-57141868-57142846...2104506	5.75131	-1.80687	0.59386	-3.04259	0.00234553	0.0157056	chr3-57141868-57142846	Pericyte
chr3-57151677-57152659...2104509	8.71389	-1.04788	0.404023	-2.59363	0.00949699	0.0401165	chr3-57151677-57152659	Pericyte
chr3-57159234-57159777...2104511	5.57652	-1.41922	0.564039	-2.51616	0.011864	0.0463248	chr3-57159234-57159777	Pericyte
chr3-57163976-57165689...2104513	57.8042	-0.647853	0.178979	-3.61972	0.000294918	0.003471	chr3-57163976-57165689	Pericyte
chr3-57169938-57170560...2104514	13.5236	-1.31181	0.325265	-4.03306	5.50562019472573e-05	0.00093257	chr3-57169938-57170560	Pericyte
chr3-57227151-57228746...2104516	96.1125	-0.779881	0.132523	-5.88486	3.98390223548334e-09	3.66536797561313e-07	chr3-57227151-57228746	Pericyte
chr3-57545407-57546413...2104523	8.35221	-1.36569	0.459374	-2.97293	0.00294968	0.018416	chr3-57545407-57546413	Pericyte
chr3-57555463-57557417...2104525	49.3455	-0.875681	0.157043	-5.57605	2.46041806476811e-08	1.6211479538905e-06	chr3-57555463-57557417	Pericyte
chr3-57596500-57598164...2104529	155.694	-0.624641	0.135074	-4.62444	3.75610683948561e-06	0.000103913	chr3-57596500-57598164	Pericyte
chr3-57627765-57628451...2104530	7.0539	-2.79631	0.723863	-3.86304	0.000111985	0.00163678	chr3-57627765-57628451	Pericyte
chr3-57659115-57660027...2104534	4.71802	-1.47664	0.595589	-2.47929	0.0131646	0.0495341	chr3-57659115-57660027	Pericyte
chr3-57660271-57660692...2104535	3.13872	1.00598	0.352478	2.85403	0.00431682	0.0238536	chr3-57660271-57660692	Pericyte
chr3-57671147-57671909...2104536	7.63218	-1.6901	0.546499	-3.09259	0.00198418	0.0140017	chr3-57671147-57671909	Pericyte
chr3-57673006-57673579...2104537	3.65268	-2.27175	0.735573	-3.0884	0.00201236	0.0141442	chr3-57673006-57673579	Pericyte
chr3-57692002-57693475...2104539	104.598	-0.75704	0.15258	-4.96158	6.99210817494007e-07	2.57402456410496e-05	chr3-57692002-57693475	Pericyte
chr3-57755494-57757383...2104544	80.7108	-0.732569	0.147448	-4.96832	6.75353551692979e-07	2.50162127113173e-05	chr3-57755494-57757383	Pericyte
chr3-57805770-57805977...2104551	2.38473	-1.75441	0.670053	-2.61831	0.00883667	0.038276	chr3-57805770-57805977	Pericyte
chr3-57948091-57949231...2104570	21.4223	-1.61545	0.384504	-4.20139	2.65280721530145e-05	0.000515376	chr3-57948091-57949231	Pericyte
chr3-57953753-57953943...2104573	3.13622	-1.65803	0.660557	-2.51005	0.0120712	0.0468617	chr3-57953753-57953943	Pericyte
chr3-57972175-57972917...2104577	8.27798	-2.14771	0.564764	-3.80284	0.000143044	0.001982	chr3-57972175-57972917	Pericyte
chr3-57983454-57984329...2104581	19.7758	-1.13571	0.3891	-2.91882	0.00351355	0.0207297	chr3-57983454-57984329	Pericyte
chr3-57998628-57999368...2104583	8.33245	-1.66617	0.475792	-3.50188	0.00046199	0.00488236	chr3-57998628-57999368	Pericyte
chr3-58007879-58009497...2104585	65.8174	-1.06144	0.148978	-7.12478	1.04245559034607e-12	3.53999589592026e-10	chr3-58007879-58009497	Pericyte
chr3-58019950-58021175...2104589	10.8294	-1.63356	0.425978	-3.83485	0.000125641	0.00179053	chr3-58019950-58021175	Pericyte
chr3-58031977-58032905...2104593	7.93078	-1.3956	0.466439	-2.99203	0.00277125	0.0176603	chr3-58031977-58032905	Pericyte
chr3-58041189-58042152...2104596	11.064	-1.30846	0.423572	-3.08911	0.00200756	0.0141191	chr3-58041189-58042152	Pericyte
chr3-58048390-58048638...2104598	3.14973	-2.02979	0.736024	-2.75778	0.0058196	0.0291417	chr3-58048390-58048638	Pericyte
chr3-58051119-58051721...2104600	5.29203	-2.2229	0.660514	-3.36542	0.000764284	0.00708343	chr3-58051119-58051721	Pericyte
chr3-58051766-58052940...2104601	16.2027	-0.934737	0.291227	-3.20965	0.00132895	0.0105497	chr3-58051766-58052940	Pericyte
chr3-58062183-58063732...2104604	17.8363	-1.24759	0.334824	-3.72612	0.00019445	0.00252117	chr3-58062183-58063732	Pericyte
chr3-58065137-58065294...2104605	1.92624	-1.65483	0.665678	-2.48593	0.0129213	0.0489338	chr3-58065137-58065294	Pericyte
chr3-58082079-58082344...2104613	3.47242	-2.1708	0.717406	-3.0259	0.00247897	0.016349	chr3-58082079-58082344	Pericyte
chr3-58117047-58118377...2104622	18.242	-1.32634	0.365135	-3.63248	0.00028071	0.00334326	chr3-58117047-58118377	Pericyte
chr3-58120142-58120692...2104623	7.3744	-1.40977	0.47771	-2.9511	0.00316645	0.0193374	chr3-58120142-58120692	Pericyte
chr3-58151509-58152202...2104626	9.92015	-1.46683	0.494202	-2.96807	0.00299675	0.0186238	chr3-58151509-58152202	Pericyte
chr3-58165096-58165845...2104634	17.858	-1.29606	0.395977	-3.27306	0.00106389	0.00900076	chr3-58165096-58165845	Pericyte
chr3-58167292-58168545...2104635	43.1844	-1.32252	0.345426	-3.82867	0.000128836	0.00182711	chr3-58167292-58168545	Pericyte
chr3-58175408-58175845...2104636	9.02027	-1.06794	0.383988	-2.78118	0.00541624	0.0277947	chr3-58175408-58175845	Pericyte
chr3-58177615-58178527...2104637	36.3118	-0.920597	0.197844	-4.65314	3.26922151440343e-06	9.25459596822122e-05	chr3-58177615-58178527	Pericyte
chr3-58179806-58180075...2104638	4.59472	-1.93922	0.668393	-2.90132	0.00371595	0.0215479	chr3-58179806-58180075	Pericyte
chr3-58187656-58188119...2104639	11.2827	-0.868722	0.33085	-2.62573	0.00864643	0.0377496	chr3-58187656-58188119	Pericyte
chr3-58189054-58189492...2104640	4.34669	-1.98087	0.718779	-2.75588	0.0058535	0.0292597	chr3-58189054-58189492	Pericyte
chr3-58217239-58218030...2104651	23.4906	-0.983747	0.274895	-3.57863	0.000345397	0.00391561	chr3-58217239-58218030	Pericyte
chr3-58236979-58238582...2104653	91.6239	-0.645957	0.146216	-4.41783	9.96957392319875e-06	0.000231074	chr3-58236979-58238582	Pericyte
chr3-58249447-58250587...2104654	9.03227	-1.37395	0.412312	-3.33232	0.000861267	0.00773913	chr3-58249447-58250587	Pericyte
chr3-58251632-58252078...2104655	2.78206	-1.97192	0.700379	-2.8155	0.0048701	0.0259157	chr3-58251632-58252078	Pericyte
chr3-58288003-58288515...2104660	3.4687	-2.37343	0.677255	-3.50448	0.0004575	0.00484768	chr3-58288003-58288515	Pericyte
chr3-58299899-58300501...2104665	6.47422	-1.85064	0.564468	-3.27855	0.00104341	0.0088768	chr3-58299899-58300501	Pericyte
chr3-58305782-58307289...2104666	92.5964	-0.5483	0.130956	-4.18691	2.82778282541698e-05	0.000543012	chr3-58305782-58307289	Pericyte
chr3-58332436-58334044...2104671	63.3729	-0.852516	0.141293	-6.03366	1.60286508042834e-09	1.76269525677567e-07	chr3-58332436-58334044	Pericyte
chr3-58334945-58335711...2104672	13.1177	-0.877179	0.353274	-2.483	0.013028	0.0491986	chr3-58334945-58335711	Pericyte
chr3-58383560-58384438...2104677	7.78071	-1.1591	0.454257	-2.55165	0.0107215	0.043359	chr3-58383560-58384438	Pericyte
chr3-58387540-58389002...2104679	14.071	-1.14578	0.373203	-3.07012	0.00213972	0.014749	chr3-58387540-58389002	Pericyte
chr3-58414499-58415021...2104684	7.98837	-0.983433	0.375364	-2.61994	0.0087944	0.0381598	chr3-58414499-58415021	Pericyte
chr3-58433301-58434369...2104690	71.7438	-0.997854	0.161123	-6.19312	5.89859997209559e-10	7.70326619493705e-08	chr3-58433301-58434369	Pericyte
chr3-58463119-58464192...2104693	14.4205	-0.956622	0.299215	-3.1971	0.00138816	0.0108938	chr3-58463119-58464192	Pericyte
chr3-58470741-58471943...2104694	13.0248	-2.19769	0.478867	-4.58935	4.44622527563444e-06	0.000119411	chr3-58470741-58471943	Pericyte
chr3-58491227-58492553...2104701	156.927	-0.543175	0.132822	-4.08951	4.32293382524e-05	0.000767357	chr3-58491227-58492553	Pericyte
chr3-58497156-58497668...2104702	5.42154	-1.47496	0.537154	-2.74587	0.00603502	0.0298618	chr3-58497156-58497668	Pericyte
chr3-58532674-58533155...2104708	13.4411	-1.39371	0.33009	-4.22222	2.41910800914625e-05	0.000476528	chr3-58532674-58533155	Pericyte
chr3-58560761-58561104...2104710	4.13637	-1.78286	0.684149	-2.60595	0.0091619	0.0391883	chr3-58560761-58561104	Pericyte
chr3-58568690-58569223...2104712	9.20249	-1.02773	0.369972	-2.77785	0.005472	0.0279856	chr3-58568690-58569223	Pericyte
chr3-58577026-58578032...2104715	26.24	-0.925996	0.343984	-2.69197	0.00710304	0.0332617	chr3-58577026-58578032	Pericyte
chr3-58584873-58585864...2104717	26.099	-0.679165	0.245356	-2.76809	0.00563867	0.0285539	chr3-58584873-58585864	Pericyte
chr3-58640676-58641040...2104726	9.22427	-1.21217	0.38444	-3.15307	0.00161561	0.0121322	chr3-58640676-58641040	Pericyte
chr3-58666529-58667273...2104728	7.09244	-1.37194	0.516378	-2.65686	0.00788729	0.0355997	chr3-58666529-58667273	Pericyte
chr3-58679957-58680306...2104730	2.65556	-2.09148	0.676252	-3.09275	0.0019831	0.0139964	chr3-58679957-58680306	Pericyte
chr3-58873450-58873733...2104735	1.7501	-1.76003	0.667402	-2.63713	0.008361	0.0369564	chr3-58873450-58873733	Pericyte
chr3-59142509-59143063...2104751	2.89664	-2.44983	0.695914	-3.5203	0.000431054	0.00463259	chr3-59142509-59143063	Pericyte
chr3-59248874-59249866...2104755	10.3601	-1.80362	0.524163	-3.44096	0.000579649	0.00577352	chr3-59248874-59249866	Pericyte
chr3-59256271-59256479...2104756	1.80695	-1.69268	0.681501	-2.48375	0.0130007	0.0491284	chr3-59256271-59256479	Pericyte
chr3-59385495-59386850...2104762	8.25904	-1.26574	0.462102	-2.73909	0.00616086	0.0302628	chr3-59385495-59386850	Pericyte
chr3-59653524-59655058...2104776	12.4344	-0.890319	0.355037	-2.50768	0.0121527	0.04707	chr3-59653524-59655058	Pericyte
chr3-59673101-59673516...2104779	2.75581	-1.89708	0.698283	-2.71677	0.00659215	0.0316585	chr3-59673101-59673516	Pericyte
chr3-59709618-59710401...2104781	10.187	-1.93798	0.572197	-3.38691	0.000706844	0.00669027	chr3-59709618-59710401	Pericyte
chr3-59774686-59775323...2104788	5.52944	-2.45256	0.674874	-3.63411	0.000278945	0.00332882	chr3-59774686-59775323	Pericyte
chr3-59839456-59840344...2104795	4.99956	-2.07944	0.708644	-2.93439	0.00334204	0.0200381	chr3-59839456-59840344	Pericyte
chr3-59873451-59874324...2104800	7.63699	-1.39076	0.542357	-2.56429	0.0103388	0.0423705	chr3-59873451-59874324	Pericyte
chr3-59884328-59885752...2104802	9.72032	-1.87893	0.571257	-3.28911	0.00100504	0.00863823	chr3-59884328-59885752	Pericyte
chr3-59899146-59899399...2104805	1.89798	-1.73592	0.686613	-2.52824	0.0114636	0.0453016	chr3-59899146-59899399	Pericyte
chr3-59940576-59941572...2104809	4.93547	-1.78075	0.65935	-2.70076	0.00691805	0.0326871	chr3-59940576-59941572	Pericyte
chr3-59941983-59942410...2104810	2.52092	-1.66555	0.662549	-2.51386	0.0119419	0.0465234	chr3-59941983-59942410	Pericyte
chr3-59968415-59968983...2104813	3.61639	-2.67856	0.70029	-3.82492	0.000130813	0.00184753	chr3-59968415-59968983	Pericyte
chr3-60025306-60025986...2104820	3.69578	-1.76713	0.672174	-2.62897	0.00856431	0.0375164	chr3-60025306-60025986	Pericyte
chr3-60096441-60096850...2104827	2.50874	-1.99103	0.662013	-3.00753	0.00263377	0.0170535	chr3-60096441-60096850	Pericyte
chr3-60146209-60146707...2104831	2.81534	-1.69229	0.675343	-2.50582	0.0122168	0.0472291	chr3-60146209-60146707	Pericyte
chr3-60742879-60744160...2104859	9.72881	-1.05896	0.362808	-2.91879	0.00351398	0.0207315	chr3-60742879-60744160	Pericyte
chr3-60757950-60758157...2104861	1.56637	-1.86988	0.669217	-2.79413	0.0052039	0.0270748	chr3-60757950-60758157	Pericyte
chr3-60992129-60993126...2104876	6.62329	-1.61294	0.604992	-2.66605	0.00767478	0.0349835	chr3-60992129-60993126	Pericyte
chr3-61007802-61009664...2104877	12.9256	-1.40489	0.450144	-3.12097	0.00180256	0.0131123	chr3-61007802-61009664	Pericyte
chr3-61249885-61251943...2104891	69.9831	-0.795459	0.165896	-4.79492	1.62743628834523e-06	5.17730394363085e-05	chr3-61249885-61251943	Pericyte
chr3-61771993-61772195...2104941	2.10761	1.63952	0.379528	4.3199	1.56099608899529e-05	0.000333711	chr3-61771993-61772195	Pericyte
chr3-61813933-61814119...2104950	1.54318	1.64681	0.444422	3.7055	0.000210972	0.00268456	chr3-61813933-61814119	Pericyte
chr3-61861356-61861753...2104956	2.13985	-2.05929	0.700581	-2.9394	0.00328851	0.0198339	chr3-61861356-61861753	Pericyte
chr3-61918152-61918346...2104970	1.69748	1.24711	0.473029	2.63644	0.00837819	0.0370021	chr3-61918152-61918346	Pericyte
chr3-61997263-61997533...2104977	1.7257	-1.75312	0.673915	-2.6014	0.0092844	0.0395385	chr3-61997263-61997533	Pericyte
chr3-62027238-62028231...2104981	5.42835	-1.40963	0.564257	-2.4982	0.0124826	0.0478692	chr3-62027238-62028231	Pericyte
chr3-62318525-62319763...2105009	33.3174	-0.99784	0.189523	-5.26502	1.40174646949723e-07	6.83634159012086e-06	chr3-62318525-62319763	Pericyte
chr3-62587738-62588191...2105019	3.65942	-1.75763	0.684647	-2.56721	0.010252	0.0421374	chr3-62587738-62588191	Pericyte
chr3-62607202-62608083...2105022	9.67928	-1.80203	0.489661	-3.68016	0.000233084	0.00289995	chr3-62607202-62608083	Pericyte
chr3-62809313-62809785...2105038	4.26004	-2.59962	0.795142	-3.26938	0.00107783	0.0090886	chr3-62809313-62809785	Pericyte
chr3-62843477-62843965...2105041	2.75982	-2.44695	0.746919	-3.27606	0.00105265	0.00893596	chr3-62843477-62843965	Pericyte
chr3-62874892-62875536...2105045	7.03744	-1.28848	0.490385	-2.62749	0.00860165	0.0376179	chr3-62874892-62875536	Pericyte
chr3-63124780-63124915...2105054	1.52178	-1.72712	0.681809	-2.53314	0.0113045	0.0448904	chr3-63124780-63124915	Pericyte
chr3-63227730-63227972...2105056	1.69462	-1.79766	0.704422	-2.55196	0.0107118	0.0433362	chr3-63227730-63227972	Pericyte
chr3-63278214-63279663...2105060	10.1286	-1.09988	0.348809	-3.15324	0.00161467	0.0121288	chr3-63278214-63279663	Pericyte
chr3-63343409-63344248...2105064	7.91641	-1.18456	0.423941	-2.79416	0.00520349	0.0270744	chr3-63343409-63344248	Pericyte
chr3-63351158-63351573...2105066	3.74065	-2.23594	0.655991	-3.40849	0.000653227	0.00631035	chr3-63351158-63351573	Pericyte
chr3-63656901-63657280...2105086	2.6015	-2.16362	0.68112	-3.17656	0.00149031	0.0114551	chr3-63656901-63657280	Pericyte
chr3-63862912-63864881...2105097	49.6939	-0.844494	0.160746	-5.25358	1.49169322818146e-07	7.20677023838398e-06	chr3-63862912-63864881	Pericyte
chr3-63911626-63913472...2105101	121.489	-0.552669	0.126618	-4.36486	1.27205424629904e-05	0.000282247	chr3-63911626-63913472	Pericyte
chr3-63927456-63928382...2105103	6.65589	-1.50384	0.513526	-2.92845	0.00340656	0.0203071	chr3-63927456-63928382	Pericyte
chr3-63933540-63933813...2105104	1.87621	-1.87715	0.703617	-2.66786	0.0076337	0.0348611	chr3-63933540-63933813	Pericyte
chr3-63933992-63935063...2105105	8.07715	-1.7148	0.526678	-3.25587	0.00113044	0.00940711	chr3-63933992-63935063	Pericyte
chr3-63937710-63938022...2105106	2.85513	-2.20904	0.739442	-2.98744	0.00281325	0.017841	chr3-63937710-63938022	Pericyte
chr3-63959986-63960782...2105109	9.78374	-0.995651	0.359079	-2.77279	0.00555778	0.0282716	chr3-63959986-63960782	Pericyte
chr3-63975718-63976407...2105113	11.2013	-0.927848	0.335394	-2.76644	0.0056672	0.0286432	chr3-63975718-63976407	Pericyte
chr3-63993509-63994327...2105117	14.8499	-0.885676	0.270282	-3.27686	0.0010497	0.00891793	chr3-63993509-63994327	Pericyte
chr3-64022785-64023963...2105123	41.9425	-0.433448	0.158834	-2.72894	0.00635379	0.030873	chr3-64022785-64023963	Pericyte
chr3-64039373-64040432...2105125	8.03371	-1.84458	0.5431	-3.39639	0.000682814	0.00652075	chr3-64039373-64040432	Pericyte
chr3-64047900-64049013...2105126	7.55619	-2.10948	0.576261	-3.66063	0.000251594	0.00307911	chr3-64047900-64049013	Pericyte
chr3-64067641-64068423...2105130	7.58538	-1.12909	0.450656	-2.50543	0.0122304	0.0472592	chr3-64067641-64068423	Pericyte
chr3-64073225-64073805...2105132	4.2642	-2.05818	0.670599	-3.06916	0.00214662	0.0147846	chr3-64073225-64073805	Pericyte
chr3-64082687-64083663...2105135	7.39311	-1.30896	0.471635	-2.77536	0.00551414	0.0281237	chr3-64082687-64083663	Pericyte
chr3-64088661-64089342...2105136	3.96102	0.870969	0.328258	2.6533	0.00797083	0.0358368	chr3-64088661-64089342	Pericyte
chr3-64104595-64105105...2105140	3.79133	-1.88123	0.667117	-2.81994	0.00480329	0.0256651	chr3-64104595-64105105	Pericyte
chr3-64109096-64110270...2105141	28.6023	-1.49931	0.399737	-3.75074	0.000176312	0.00233432	chr3-64109096-64110270	Pericyte
chr3-64121083-64121305...2105143	1.90041	-2.01307	0.664655	-3.02874	0.00245573	0.0162321	chr3-64121083-64121305	Pericyte
chr3-64133329-64133662...2105146	3.33654	-1.88206	0.716274	-2.62757	0.00859974	0.0376129	chr3-64133329-64133662	Pericyte
chr3-64141376-64142086...2105148	9.20649	-2.22927	0.601787	-3.70442	0.000211878	0.00269366	chr3-64141376-64142086	Pericyte
chr3-64166783-64167107...2105155	4.18438	-2.04533	0.678075	-3.01637	0.00255817	0.0167144	chr3-64166783-64167107	Pericyte
chr3-64170166-64170551...2105156	2.11301	-1.80694	0.697789	-2.58952	0.00961104	0.0404274	chr3-64170166-64170551	Pericyte
chr3-64186848-64188086...2105158	15.9904	-1.04405	0.314519	-3.31951	0.000901765	0.00799321	chr3-64186848-64188086	Pericyte
chr3-64209868-64210658...2105162	21.9838	-1.10389	0.350218	-3.152	0.00162159	0.0121631	chr3-64209868-64210658	Pericyte
chr3-64223776-64224370...2105166	9.80452	-1.14713	0.429728	-2.66944	0.00759776	0.0347548	chr3-64223776-64224370	Pericyte
chr3-64260449-64260720...2105174	2.90041	1.00482	0.37455	2.68274	0.0073022	0.0338609	chr3-64260449-64260720	Pericyte
chr3-64265648-64267211...2105175	21.6156	-0.787084	0.306036	-2.57186	0.0101152	0.0417736	chr3-64265648-64267211	Pericyte
chr3-64304979-64305227...2105182	2.18217	-1.86852	0.679413	-2.7502	0.00595589	0.0295994	chr3-64304979-64305227	Pericyte
chr3-64311229-64312246...2105184	13.0111	-1.68358	0.460927	-3.6526	0.000259603	0.00315278	chr3-64311229-64312246	Pericyte
chr3-64327126-64327918...2105187	7.75192	0.821175	0.290579	2.826	0.00471337	0.0253402	chr3-64327126-64327918	Pericyte
chr3-64342831-64344068...2105189	12.1668	-1.53596	0.457336	-3.35849	0.000783696	0.00721653	chr3-64342831-64344068	Pericyte
chr3-64351775-64352134...2105192	3.02132	-1.74889	0.702218	-2.49052	0.0127555	0.048526	chr3-64351775-64352134	Pericyte
chr3-64398603-64399633...2105201	7.56661	-1.32118	0.440247	-3.00101	0.0026909	0.0173044	chr3-64398603-64399633	Pericyte
chr3-64442079-64442227...2105206	2.02479	1.6319	0.431543	3.78155	0.000155853	0.00211967	chr3-64442079-64442227	Pericyte
chr3-64443909-64444274...2105207	3.53286	-1.82754	0.674247	-2.7105	0.00671827	0.0320636	chr3-64443909-64444274	Pericyte
chr3-64467249-64467986...2105215	7.09888	-1.61935	0.576657	-2.80817	0.00498246	0.0263036	chr3-64467249-64467986	Pericyte
chr3-64489087-64490217...2105218	13.1863	-1.19028	0.348865	-3.41186	0.000645209	0.0062522	chr3-64489087-64490217	Pericyte
chr3-64505477-64505925...2105220	3.3461	-2.11932	0.703722	-3.01158	0.00259891	0.0169046	chr3-64505477-64505925	Pericyte
chr3-64612583-64612799...2105233	3.28303	1.81626	0.306812	5.91978	3.22364381316897e-09	3.11668489994673e-07	chr3-64612583-64612799	Pericyte
chr3-64651928-64652131...2105240	1.99947	-1.79427	0.677068	-2.65005	0.00804796	0.0360452	chr3-64651928-64652131	Pericyte
chr3-64740056-64740722...2105254	9.65679	0.971097	0.287684	3.37556	0.000736646	0.00689526	chr3-64740056-64740722	Pericyte
chr3-64867306-64867580...2105276	2.33012	1.79214	0.38168	4.69539	2.66092505969118e-06	7.81077237659244e-05	chr3-64867306-64867580	Pericyte
chr3-64890063-64890571...2105281	4.94487	2.1344	0.271446	7.86308	3.74804093405651e-15	2.23348347585947e-12	chr3-64890063-64890571	Pericyte
chr3-64896435-64896883...2105283	3.40055	1.43235	0.378546	3.78381	0.000154447	0.00210496	chr3-64896435-64896883	Pericyte
chr3-64945114-64946145...2105296	16.8397	1.15304	0.296981	3.88256	0.000103365	0.00153557	chr3-64945114-64946145	Pericyte
chr3-64958142-64958530...2105301	3.50246	1.11216	0.341733	3.25447	0.00113604	0.0094406	chr3-64958142-64958530	Pericyte
chr3-64983649-64984216...2105305	4.72442	1.51028	0.268572	5.62337	1.87270853082696e-08	1.30009410883717e-06	chr3-64983649-64984216	Pericyte
chr3-65042828-65043137...2105318	1.88196	-1.93582	0.712536	-2.7168	0.00659156	0.0316569	chr3-65042828-65043137	Pericyte
chr3-65133886-65134026...2105322	2.10051	1.08987	0.41552	2.62291	0.00871831	0.0379509	chr3-65133886-65134026	Pericyte
chr3-65210438-65210675...2105333	2.26161	1.79195	0.368437	4.86364	1.15244541291661e-06	3.87939740195524e-05	chr3-65210438-65210675	Pericyte
chr3-65265255-65266643...2105337	20.5697	-1.53446	0.454381	-3.37703	0.000732733	0.00686877	chr3-65265255-65266643	Pericyte
chr3-65315872-65316251...2105340	2.85326	-2.02779	0.73508	-2.75859	0.00580506	0.0290961	chr3-65315872-65316251	Pericyte
chr3-65330003-65330666...2105342	10.7991	-1.06105	0.42385	-2.50337	0.0123018	0.0474213	chr3-65330003-65330666	Pericyte
chr3-65333867-65334524...2105343	16.9373	-1.00644	0.369834	-2.72132	0.00650215	0.031364	chr3-65333867-65334524	Pericyte
chr3-65577499-65578309...2105374	7.7299	-1.88699	0.545371	-3.46001	0.000540147	0.00547356	chr3-65577499-65578309	Pericyte
chr3-65596486-65598380...2105378	32.1714	-1.33344	0.30749	-4.33653	1.44750444010341e-05	0.00031379	chr3-65596486-65598380	Pericyte
chr3-65712934-65713695...2105382	6.92094	-1.79385	0.604271	-2.96861	0.00299148	0.0186006	chr3-65712934-65713695	Pericyte
chr3-65811382-65811620...2105395	2.80556	1.67361	0.367767	4.55073	5.34595926999025e-06	0.000138722	chr3-65811382-65811620	Pericyte
chr3-65837164-65838264...2105398	5.62631	-1.54809	0.584675	-2.64778	0.00810229	0.0362092	chr3-65837164-65838264	Pericyte
chr3-65847871-65848463...2105399	3.91868	-1.97654	0.716527	-2.7585	0.00580678	0.0291015	chr3-65847871-65848463	Pericyte
chr3-65937112-65937595...2105412	4.87093	-1.85911	0.736705	-2.52354	0.0116179	0.0457113	chr3-65937112-65937595	Pericyte
chr3-65979101-65980024...2105422	7.23229	1.11033	0.271893	4.0837	4.43243780528281e-05	0.00078286	chr3-65979101-65980024	Pericyte
chr3-65998073-65998262...2105424	2.22482	1.68688	0.36564	4.61351	3.95927995135986e-06	0.000108595	chr3-65998073-65998262	Pericyte
chr3-66038011-66039854...2105428	91.2219	-0.624689	0.149453	-4.17983	2.91722432810645e-05	0.000557545	chr3-66038011-66039854	Pericyte
chr3-66053017-66053966...2105430	11.6117	0.787975	0.282795	2.78639	0.00532993	0.0275107	chr3-66053017-66053966	Pericyte
chr3-66076876-66077664...2105433	7.16755	-1.71217	0.577839	-2.96305	0.0030461	0.0188346	chr3-66076876-66077664	Pericyte
chr3-66220597-66221435...2105450	51.7419	-0.672358	0.161582	-4.1611	3.16712267694329e-05	0.000597363	chr3-66220597-66221435	Pericyte
chr3-66348643-66349380...2105470	10.4981	-2.25034	0.62105	-3.62345	0.000290699	0.00343378	chr3-66348643-66349380	Pericyte
chr3-66362583-66362918...2105471	2.51609	1.72403	0.386985	4.45504	8.38782659748639e-06	0.00020062	chr3-66362583-66362918	Pericyte
chr3-66407529-66408148...2105483	12.5493	-1.07182	0.322714	-3.32127	0.000896096	0.00795666	chr3-66407529-66408148	Pericyte
chr3-66449509-66450113...2105495	7.5844	-1.49915	0.489174	-3.06466	0.00217919	0.0149382	chr3-66449509-66450113	Pericyte
chr3-66450537-66451054...2105496	8.17775	-0.897129	0.357585	-2.50885	0.0121124	0.0469731	chr3-66450537-66451054	Pericyte
chr3-66473657-66474060...2105504	3.34597	1.04498	0.342529	3.05079	0.00228239	0.015414	chr3-66473657-66474060	Pericyte
chr3-66482881-66483935...2105506	26.3912	-0.734745	0.272889	-2.69247	0.00709258	0.0332319	chr3-66482881-66483935	Pericyte
chr3-66493491-66493649...2105513	1.58536	-1.89192	0.666614	-2.83811	0.0045382	0.0246921	chr3-66493491-66493649	Pericyte
chr3-66499961-66501576...2105516	167.778	-0.544238	0.134386	-4.0498	5.12621669573279e-05	0.000880241	chr3-66499961-66501576	Pericyte
chr3-66524839-66525169...2105519	2.39029	-1.90549	0.697346	-2.73249	0.0062857	0.0306606	chr3-66524839-66525169	Pericyte
chr3-66577868-66578708...2105528	7.45346	-1.758	0.581643	-3.02247	0.00250719	0.0164846	chr3-66577868-66578708	Pericyte
chr3-66582412-66583606...2105529	13.2153	-1.42892	0.424346	-3.36735	0.000758935	0.00704864	chr3-66582412-66583606	Pericyte
chr3-66629497-66630354...2105541	5.58454	-1.40019	0.507089	-2.76123	0.00575837	0.0289386	chr3-66629497-66630354	Pericyte
chr3-66633636-66633972...2105542	3.09925	-2.09563	0.716344	-2.92546	0.00343951	0.0204411	chr3-66633636-66633972	Pericyte
chr3-66655145-66656083...2105546	11.4041	-1.26834	0.433061	-2.92877	0.00340304	0.0202929	chr3-66655145-66656083	Pericyte
chr3-66762632-66763891...2105563	9.52689	-1.17239	0.40456	-2.89793	0.00375631	0.0217114	chr3-66762632-66763891	Pericyte
chr3-66798009-66798667...2105566	9.08247	-1.29536	0.419945	-3.0846	0.00203827	0.0142686	chr3-66798009-66798667	Pericyte
chr3-66816106-66816555...2105570	6.63625	-1.23151	0.450452	-2.73393	0.00625825	0.0305801	chr3-66816106-66816555	Pericyte
chr3-66819923-66820961...2105571	16.0885	-1.83529	0.490367	-3.74268	0.000182066	0.00239338	chr3-66819923-66820961	Pericyte
chr3-66997642-66998933...2105586	108.379	-0.795372	0.154047	-5.16316	2.42813196962214e-07	1.07958379509051e-05	chr3-66997642-66998933	Pericyte
chr3-67240421-67240860...2105595	2.56586	-2.30082	0.707515	-3.25197	0.00114607	0.00949837	chr3-67240421-67240860	Pericyte
chr3-67245351-67245902...2105597	3.27684	-1.73412	0.682213	-2.5419	0.0110253	0.0441638	chr3-67245351-67245902	Pericyte
chr3-67290176-67291803...2105604	12.6852	-1.28292	0.464545	-2.76168	0.00575052	0.0289106	chr3-67290176-67291803	Pericyte
chr3-67357863-67358165...2105609	2.25186	-2.03042	0.672528	-3.01909	0.00253536	0.0166141	chr3-67357863-67358165	Pericyte
chr3-67653984-67656067...2105629	69.0204	-0.759949	0.188446	-4.03271	5.51382223009016e-05	0.00093357	chr3-67653984-67656067	Pericyte
chr3-67706700-67707297...2105631	4.64442	-1.87496	0.674207	-2.78098	0.00541946	0.0278037	chr3-67706700-67707297	Pericyte
chr3-67805820-67805997...2105639	1.96264	-1.85228	0.681588	-2.7176	0.00657581	0.0316089	chr3-67805820-67805997	Pericyte
chr3-67808611-67809480...2105640	17.1728	-2.54019	0.558513	-4.54814	5.41227245877615e-06	0.000140002	chr3-67808611-67809480	Pericyte
chr3-68166567-68167099...2105651	2.77507	-1.95377	0.721386	-2.70836	0.00676175	0.0322015	chr3-68166567-68167099	Pericyte
chr3-68932237-68932835...2105668	9.23062	-1.19568	0.389738	-3.06791	0.00215562	0.0148247	chr3-68932237-68932835	Pericyte
chr3-69012198-69014156...2105674	80.205	-0.453209	0.140401	-3.22798	0.00124669	0.0100776	chr3-69012198-69014156	Pericyte
chr3-69079792-69080639...2105680	49.5828	-0.81881	0.168515	-4.85896	1.18001149314292e-06	3.95978989125586e-05	chr3-69079792-69080639	Pericyte
chr3-69084406-69086846...2105682	95.9926	-0.84599	0.126987	-6.66203	2.70079256319471e-11	5.85683451142757e-09	chr3-69084406-69086846	Pericyte
chr3-69091803-69092684...2105683	11.3217	-1.73636	0.456408	-3.8044	0.00014215	0.0019727	chr3-69091803-69092684	Pericyte
chr3-69093750-69094849...2105684	14.1004	-1.05706	0.345308	-3.0612	0.00220448	0.015051	chr3-69093750-69094849	Pericyte
chr3-69120945-69121375...2105690	4.10164	-2.04296	0.65942	-3.09811	0.00194756	0.013828	chr3-69120945-69121375	Pericyte
chr3-69122595-69122779...2105691	1.56961	1.61778	0.459195	3.52308	0.000426568	0.00459837	chr3-69122595-69122779	Pericyte
chr3-69181044-69182330...2105699	18.3624	-1.24954	0.332193	-3.76148	0.000168908	0.00225786	chr3-69181044-69182330	Pericyte
chr3-69200124-69201151...2105705	8.75069	-1.37122	0.438518	-3.12693	0.0017664	0.0129276	chr3-69200124-69201151	Pericyte
chr3-69236885-69237675...2105711	6.51664	-1.3564	0.483972	-2.80265	0.00506845	0.0265985	chr3-69236885-69237675	Pericyte
chr3-69306283-69307563...2105723	37.2129	-1.99716	0.305016	-6.54772	5.84240001338128e-11	1.1222492320964e-08	chr3-69306283-69307563	Pericyte
chr3-69324400-69325028...2105727	6.73889	-1.65143	0.585292	-2.82154	0.00477939	0.0255839	chr3-69324400-69325028	Pericyte
chr3-69330697-69331591...2105730	11.5871	-1.5694	0.491672	-3.19196	0.0014131	0.0110321	chr3-69330697-69331591	Pericyte
chr3-69339541-69340319...2105733	7.87222	-1.33953	0.490644	-2.73014	0.00633075	0.0308064	chr3-69339541-69340319	Pericyte
chr3-69343200-69343621...2105735	2.5317	-2.29316	0.692312	-3.31232	0.00092527	0.00814143	chr3-69343200-69343621	Pericyte
chr3-69351528-69353977...2105737	15.097	-1.39979	0.400621	-3.49404	0.000475771	0.00499016	chr3-69351528-69353977	Pericyte
chr3-69358898-69359772...2105740	5.55521	-1.5255	0.592752	-2.57359	0.010065	0.0416406	chr3-69358898-69359772	Pericyte
chr3-69368261-69368887...2105742	5.30309	-1.45694	0.559159	-2.60559	0.00917172	0.0392147	chr3-69368261-69368887	Pericyte
chr3-69370162-69371351...2105743	12.6918	-1.98823	0.443011	-4.48799	7.18974159478441e-06	0.000176612	chr3-69370162-69371351	Pericyte
chr3-69377314-69377916...2105744	3.01113	-1.6903	0.670414	-2.52128	0.0116929	0.0458968	chr3-69377314-69377916	Pericyte
chr3-69384378-69384730...2105746	3.70233	-1.97719	0.668507	-2.95762	0.00310021	0.0190572	chr3-69384378-69384730	Pericyte
chr3-69385158-69385296...2105747	2.75036	-2.19019	0.663247	-3.30223	0.0009592	0.00835198	chr3-69385158-69385296	Pericyte
chr3-69385453-69386784...2105748	35.3993	-1.5525	0.24254	-6.401	1.54360745925505e-10	2.55595754619689e-08	chr3-69385453-69386784	Pericyte
chr3-69389485-69390109...2105750	8.31895	-1.21585	0.43208	-2.81394	0.00489382	0.0259986	chr3-69389485-69390109	Pericyte
chr3-69406138-69406780...2105755	7.36363	-1.2604	0.469655	-2.68367	0.00728182	0.0338087	chr3-69406138-69406780	Pericyte
chr3-69408655-69410611...2105756	24.4476	-1.44893	0.288407	-5.02389	5.06343243109936e-07	1.97656957506183e-05	chr3-69408655-69410611	Pericyte
chr3-69420758-69421538...2105757	8.44705	-1.8185	0.545541	-3.33338	0.000857975	0.007716	chr3-69420758-69421538	Pericyte
chr3-69450946-69451479...2105763	3.60224	-2.33958	0.67579	-3.462	0.000536183	0.0054455	chr3-69450946-69451479	Pericyte
chr3-69458632-69459194...2105765	3.43979	-1.80886	0.701829	-2.57735	0.00995624	0.0413657	chr3-69458632-69459194	Pericyte
chr3-69473932-69475069...2105767	5.02371	-1.80679	0.650331	-2.77827	0.00546496	0.0279608	chr3-69473932-69475069	Pericyte
chr3-69490340-69490857...2105770	3.22734	-2.37961	0.68824	-3.45753	0.000545159	0.00551208	chr3-69490340-69490857	Pericyte
chr3-69510566-69510940...2105775	2.94189	-1.96931	0.677474	-2.90685	0.00365089	0.0212807	chr3-69510566-69510940	Pericyte
chr3-69524616-69525551...2105777	6.22514	-2.40747	0.691286	-3.48259	0.000496589	0.00514521	chr3-69524616-69525551	Pericyte
chr3-69540828-69543025...2105782	31.6179	-1.17421	0.277383	-4.23317	2.30422569043517e-05	0.000458567	chr3-69540828-69543025	Pericyte
chr3-69558893-69559524...2105786	11.8321	-1.08135	0.377781	-2.86238	0.00420473	0.0234437	chr3-69558893-69559524	Pericyte
chr3-69609393-69610291...2105792	11.8329	-1.89379	0.54928	-3.44777	0.000565233	0.00566507	chr3-69609393-69610291	Pericyte
chr3-69665064-69666006...2105799	7.00821	-1.36703	0.490774	-2.78545	0.00534538	0.027562	chr3-69665064-69666006	Pericyte
chr3-69675733-69676570...2105801	7.94944	-1.3897	0.437415	-3.17708	0.00148768	0.0114424	chr3-69675733-69676570	Pericyte
chr3-69691000-69692027...2105804	10.0136	-1.42799	0.415641	-3.43564	0.000591159	0.00585419	chr3-69691000-69692027	Pericyte
chr3-69738929-69741027...2105810	87.8828	-0.674779	0.155965	-4.32649	1.51504947110716e-05	0.00032538	chr3-69738929-69741027	Pericyte
chr3-69751827-69752857...2105814	6.79175	-1.35628	0.514683	-2.63518	0.00840936	0.0370919	chr3-69751827-69752857	Pericyte
chr3-69817963-69818412...2105834	2.11138	-2.13389	0.721972	-2.95565	0.00312013	0.0191415	chr3-69817963-69818412	Pericyte
chr3-69825392-69825722...2105838	1.77943	-1.83882	0.692088	-2.65692	0.0078858	0.0355968	chr3-69825392-69825722	Pericyte
chr3-69865673-69866669...2105848	6.86741	-1.24343	0.465978	-2.66843	0.00762074	0.0348213	chr3-69865673-69866669	Pericyte
chr3-69887664-69889267...2105853	10.1555	-1.35257	0.465226	-2.90734	0.00364514	0.0212557	chr3-69887664-69889267	Pericyte
chr3-69907396-69908244...2105857	3.51177	-2.50985	0.669571	-3.74844	0.000177936	0.00235146	chr3-69907396-69908244	Pericyte
chr3-69925443-69926886...2105862	14.532	-1.21726	0.378128	-3.21916	0.00128566	0.0103043	chr3-69925443-69926886	Pericyte
chr3-69930448-69930896...2105864	5.23218	-1.82384	0.653215	-2.7921	0.00523675	0.0271959	chr3-69930448-69930896	Pericyte
chr3-69937625-69938009...2105865	2.27525	-1.78931	0.689496	-2.59509	0.00945649	0.0400021	chr3-69937625-69938009	Pericyte
chr3-69966677-69967859...2105869	6.96528	-1.46566	0.521385	-2.81109	0.00493743	0.0261524	chr3-69966677-69967859	Pericyte
chr3-69997534-69998274...2105876	9.78806	-1.2094	0.478201	-2.52906	0.0114367	0.0452345	chr3-69997534-69998274	Pericyte
chr3-69998805-70001266...2105877	29.5175	-0.945793	0.292249	-3.23625	0.00121109	0.0098757	chr3-69998805-70001266	Pericyte
chr3-70011697-70012056...2105878	2.19336	-2.00861	0.677773	-2.96355	0.00304113	0.0188137	chr3-70011697-70012056	Pericyte
chr3-70063725-70064618...2105882	5.25039	-1.58864	0.571904	-2.7778	0.0054728	0.0279891	chr3-70063725-70064618	Pericyte
chr3-70068330-70068615...2105883	1.8712	1.91898	0.380536	5.04285	4.58657127285703e-07	1.82060662137223e-05	chr3-70068330-70068615	Pericyte
chr3-70277414-70277762...2105896	2.29139	-1.96548	0.721475	-2.72425	0.00644483	0.0311745	chr3-70277414-70277762	Pericyte
chr3-70956603-70957123...2105918	3.63098	1.11857	0.339946	3.29045	0.00100028	0.00860894	chr3-70956603-70957123	Pericyte
chr3-70989080-70989548...2105929	4.06661	1.05663	0.366933	2.87962	0.00398156	0.0225994	chr3-70989080-70989548	Pericyte
chr3-71050558-71051471...2105940	9.51621	-1.23987	0.407961	-3.03917	0.00237229	0.0158291	chr3-71050558-71051471	Pericyte
chr3-71142431-71143714...2105961	9.00789	-1.48326	0.470936	-3.14961	0.0016349	0.0122329	chr3-71142431-71143714	Pericyte
chr3-71244320-71244459...2105974	1.72275	1.32142	0.459611	2.87509	0.00403911	0.0228226	chr3-71244320-71244459	Pericyte
chr3-71245059-71245332...2105975	3.0062	1.34728	0.385849	3.49173	0.00047991	0.00501999	chr3-71245059-71245332	Pericyte
chr3-71262939-71263246...2105979	1.91094	-2.26603	0.665987	-3.40251	0.000667706	0.00640865	chr3-71262939-71263246	Pericyte
chr3-71304670-71306213...2105982	14.9946	-0.963855	0.310579	-3.10341	0.00191304	0.0136525	chr3-71304670-71306213	Pericyte
chr3-71369374-71370751...2105989	9.72105	-1.62267	0.466986	-3.47477	0.000511286	0.0052576	chr3-71369374-71370751	Pericyte
chr3-71380119-71380613...2105991	4.67185	-2.60218	0.696582	-3.73564	0.000187241	0.00244602	chr3-71380119-71380613	Pericyte
chr3-71389827-71390746...2105993	8.23857	-1.29339	0.42101	-3.07211	0.00212549	0.0146828	chr3-71389827-71390746	Pericyte
chr3-71391454-71391930...2105994	3.34719	-1.80097	0.687733	-2.61871	0.00882628	0.0382511	chr3-71391454-71391930	Pericyte
chr3-71396108-71396629...2105997	4.85983	-1.82258	0.612477	-2.97575	0.00292273	0.0182979	chr3-71396108-71396629	Pericyte
chr3-71428743-71429458...2106004	11.916	-1.19896	0.339668	-3.5298	0.000415879	0.00451168	chr3-71428743-71429458	Pericyte
chr3-71439869-71440776...2106007	7.05332	-2.60556	0.703876	-3.70174	0.000214127	0.00271409	chr3-71439869-71440776	Pericyte
chr3-71441352-71442046...2106008	8.11674	-2.29988	0.598735	-3.84123	0.000122417	0.0017546	chr3-71441352-71442046	Pericyte
chr3-71443684-71445005...2106009	17.3694	-1.2206	0.434235	-2.81093	0.00493984	0.026159	chr3-71443684-71445005	Pericyte
chr3-71466159-71467049...2106015	8.52984	-2.05855	0.559714	-3.67786	0.000235201	0.00292114	chr3-71466159-71467049	Pericyte
chr3-71542403-71543656...2106032	24.2761	-0.783776	0.274072	-2.85974	0.00423983	0.02357	chr3-71542403-71543656	Pericyte
chr3-71547239-71548631...2106034	10.0136	-1.26416	0.446573	-2.83081	0.00464302	0.0250733	chr3-71547239-71548631	Pericyte
chr3-71581398-71584858...2106038	96.7371	-0.667518	0.132586	-5.0346	4.78859977132143e-07	1.88867019953254e-05	chr3-71581398-71584858	Pericyte
chr3-71599323-71599769...2106040	2.10436	-2.06115	0.685262	-3.00782	0.00263128	0.0170426	chr3-71599323-71599769	Pericyte
chr3-71629303-71630382...2106044	8.40808	-1.54687	0.492018	-3.14393	0.00166697	0.0124071	chr3-71629303-71630382	Pericyte
chr3-71652878-71653081...2106047	2.37434	-1.66846	0.660468	-2.52618	0.011531	0.0454844	chr3-71652878-71653081	Pericyte
chr3-71657999-71658863...2106048	11.8745	-1.48422	0.435934	-3.4047	0.000662372	0.0063723	chr3-71657999-71658863	Pericyte
chr3-71684640-71685303...2106053	10.2215	-1.01491	0.375939	-2.69967	0.00694075	0.0327581	chr3-71684640-71685303	Pericyte
chr3-71694427-71695536...2106057	15.5031	-1.28882	0.405509	-3.17829	0.00148146	0.0114092	chr3-71694427-71695536	Pericyte
chr3-71710841-71711304...2106060	5.08955	-2.06966	0.659287	-3.13924	0.00169387	0.0125523	chr3-71710841-71711304	Pericyte
chr3-71724562-71726058...2106061	56.5235	-0.589851	0.143269	-4.11709	3.83681165119625e-05	0.000696725	chr3-71724562-71726058	Pericyte
chr3-71753391-71754823...2106064	24.332	-0.636398	0.223139	-2.85202	0.00434418	0.0239523	chr3-71753391-71754823	Pericyte
chr3-71875316-71876180...2106074	11.1794	-1.11056	0.331738	-3.34771	0.000814832	0.00742908	chr3-71875316-71876180	Pericyte
chr3-71905314-71906168...2106080	6.20521	-2.1149	0.690717	-3.06189	0.00219943	0.0150269	chr3-71905314-71906168	Pericyte
chr3-71976266-71976519...2106090	1.68443	-2.07635	0.700985	-2.96204	0.00305606	0.0188768	chr3-71976266-71976519	Pericyte
chr3-71987830-71988381...2106092	5.61855	-1.9255	0.649192	-2.96599	0.00301709	0.0187118	chr3-71987830-71988381	Pericyte
chr3-71994117-71994726...2106093	4.04357	-1.77999	0.685353	-2.59719	0.00939912	0.0398514	chr3-71994117-71994726	Pericyte
chr3-72031346-72032805...2106098	11.1623	-1.25486	0.47062	-2.6664	0.00766679	0.0349612	chr3-72031346-72032805	Pericyte
chr3-72041619-72042077...2106100	3.90859	-1.75383	0.661581	-2.65097	0.00802603	0.0359965	chr3-72041619-72042077	Pericyte
chr3-72057099-72057255...2106103	1.70725	-1.65614	0.668372	-2.47787	0.0132169	0.0496427	chr3-72057099-72057255	Pericyte
chr3-72081992-72082982...2106106	9.55257	-1.7056	0.537209	-3.17493	0.00149871	0.0115028	chr3-72081992-72082982	Pericyte
chr3-72086514-72087013...2106107	4.77823	-1.76063	0.669382	-2.63024	0.00853244	0.0374325	chr3-72086514-72087013	Pericyte
chr3-72102043-72102642...2106109	9.27499	-1.67617	0.555337	-3.0183	0.002542	0.0166426	chr3-72102043-72102642	Pericyte
chr3-72121160-72121824...2106111	4.54927	-2.26954	0.694801	-3.26646	0.00108902	0.00915661	chr3-72121160-72121824	Pericyte
chr3-72171308-72172574...2106127	19.3021	-1.25712	0.308729	-4.07192	4.66281410918751e-05	0.000815509	chr3-72171308-72172574	Pericyte
chr3-72193897-72194499...2106131	5.03044	2.07895	0.22902	9.07761	1.10989351019322e-19	1.22492604471397e-16	chr3-72193897-72194499	Pericyte
chr3-72231468-72231717...2106136	2.45136	-1.87062	0.664816	-2.81374	0.00489686	0.0260067	chr3-72231468-72231717	Pericyte
chr3-72288904-72289866...2106149	17.2419	-1.8457	0.410307	-4.49832	6.84912491692952e-06	0.000169797	chr3-72288904-72289866	Pericyte
chr3-72318321-72319105...2106156	7.85879	1.27677	0.265929	4.80119	1.5772729136534e-06	5.04107434546528e-05	chr3-72318321-72319105	Pericyte
chr3-72329328-72329875...2106158	6.48727	0.786281	0.288694	2.72358	0.00645782	0.0312159	chr3-72329328-72329875	Pericyte
chr3-72347670-72348462...2106163	20.2797	-1.34866	0.355016	-3.79886	0.000145362	0.00200758	chr3-72347670-72348462	Pericyte
chr3-72379762-72380864...2106167	13.9014	-1.24363	0.416997	-2.98234	0.00286057	0.0180398	chr3-72379762-72380864	Pericyte
chr3-72412554-72413793...2106171	10.4554	-2.60595	0.617563	-4.21973	2.44596964305824e-05	0.000481052	chr3-72412554-72413793	Pericyte
chr3-72446591-72447781...2106174	112.555	-0.678252	0.147161	-4.60891	4.04790504018686e-06	0.0001106	chr3-72446591-72447781	Pericyte
chr3-72490816-72491381...2106180	7.14242	-1.70876	0.524338	-3.25889	0.00111849	0.00933584	chr3-72490816-72491381	Pericyte
chr3-72496006-72496530...2106182	3.22045	-2.65992	0.71194	-3.73615	0.000186856	0.00244192	chr3-72496006-72496530	Pericyte
chr3-72533331-72533785...2106189	3.2596	-2.02604	0.721656	-2.80749	0.00499289	0.0263401	chr3-72533331-72533785	Pericyte
chr3-72630690-72631229...2106208	2.54505	-1.72105	0.690968	-2.49078	0.0127463	0.0485074	chr3-72630690-72631229	Pericyte
chr3-72657788-72657987...2106213	1.9433	-2.24615	0.683282	-3.28729	0.00101157	0.00867626	chr3-72657788-72657987	Pericyte
chr3-72660688-72661326...2106214	5.5487	-1.85347	0.608938	-3.04378	0.00233627	0.0156621	chr3-72660688-72661326	Pericyte
chr3-72738540-72739596...2106221	14.0758	-1.71647	0.366018	-4.68959	2.7375581898899e-06	7.9967882012504e-05	chr3-72738540-72739596	Pericyte
chr3-72768009-72769142...2106225	8.8737	-1.50077	0.470166	-3.19201	0.00141288	0.011031	chr3-72768009-72769142	Pericyte
chr3-72798086-72798310...2106226	1.92124	1.84382	0.392519	4.6974	2.6349897531874e-06	7.74810581684849e-05	chr3-72798086-72798310	Pericyte
chr3-72836805-72837246...2106233	6.10156	-1.44453	0.550661	-2.62327	0.008709	0.0379237	chr3-72836805-72837246	Pericyte
chr3-72847705-72848953...2106234	42.8089	-0.619758	0.168885	-3.6697	0.000242839	0.00299554	chr3-72847705-72848953	Pericyte
chr3-72886752-72888781...2106238	47.9146	-0.80163	0.246517	-3.25183	0.00114666	0.00950136	chr3-72886752-72888781	Pericyte
chr3-72892146-72892672...2106240	10.0775	-1.66859	0.487808	-3.42059	0.000624847	0.00610369	chr3-72892146-72892672	Pericyte
chr3-72906990-72908306...2106242	8.1895	-1.15909	0.430913	-2.68985	0.00714832	0.0334117	chr3-72906990-72908306	Pericyte
chr3-72938180-72939321...2106243	17.1478	-1.66623	0.386809	-4.30762	1.65017293898231e-05	0.000348973	chr3-72938180-72939321	Pericyte
chr3-72956936-72957708...2106246	16.675	-1.27955	0.394586	-3.24276	0.00118379	0.00972134	chr3-72956936-72957708	Pericyte
chr3-72958507-72958772...2106247	4.08386	-2.26784	0.683598	-3.31751	0.000908228	0.00803437	chr3-72958507-72958772	Pericyte
chr3-72961092-72962117...2106248	12.2361	-0.875497	0.341596	-2.56296	0.0103783	0.0424679	chr3-72961092-72962117	Pericyte
chr3-72977239-72978089...2106249	6.52649	-2.10837	0.642125	-3.28343	0.00102552	0.00876584	chr3-72977239-72978089	Pericyte
chr3-72996292-72997894...2106250	83.7549	-0.907934	0.141358	-6.42296	1.33653941894614e-10	2.27401189947825e-08	chr3-72996292-72997894	Pericyte
chr3-73028995-73029843...2106254	5.44588	-1.90709	0.617112	-3.09034	0.00199926	0.0140771	chr3-73028995-73029843	Pericyte
chr3-73100832-73101574...2106267	10.647	-1.27824	0.372701	-3.42967	0.000604308	0.00595103	chr3-73100832-73101574	Pericyte
chr3-73228325-73228723...2106278	3.60947	-2.13824	0.685968	-3.11712	0.00182627	0.0132329	chr3-73228325-73228723	Pericyte
chr3-73401244-73402396...2106292	10.8515	-2.25091	0.532459	-4.22739	2.36418596197671e-05	0.000468133	chr3-73401244-73402396	Pericyte
chr3-73407766-73408018...2106295	2.8171	-2.31863	0.699642	-3.31403	0.000919631	0.0081045	chr3-73407766-73408018	Pericyte
chr3-73437686-73438441...2106301	8.97729	-2.0518	0.570735	-3.59501	0.000324385	0.00373235	chr3-73437686-73438441	Pericyte
chr3-73447261-73447515...2106304	1.86426	-1.97573	0.676517	-2.92044	0.00349539	0.0206583	chr3-73447261-73447515	Pericyte
chr3-73473779-73474057...2106309	2.071	-1.65773	0.666752	-2.48628	0.0129085	0.0489058	chr3-73473779-73474057	Pericyte
chr3-73511393-73512082...2106321	6.78273	-1.46273	0.513985	-2.84586	0.0044292	0.0242873	chr3-73511393-73512082	Pericyte
chr3-73608958-73609555...2106342	7.71675	-1.65543	0.59441	-2.785	0.00535273	0.0275902	chr3-73608958-73609555	Pericyte
chr3-73636987-73638841...2106347	17.5497	-0.859323	0.334882	-2.56605	0.0102863	0.0422312	chr3-73636987-73638841	Pericyte
chr3-73718125-73718787...2106355	5.01349	-2.07693	0.679101	-3.05835	0.00222558	0.0151482	chr3-73718125-73718787	Pericyte
chr3-73743359-73744277...2106362	5.87073	-1.42034	0.534354	-2.65804	0.00785956	0.0355186	chr3-73743359-73744277	Pericyte
chr3-73766215-73768095...2106368	14.606	-1.57486	0.406172	-3.87731	0.000105617	0.00156131	chr3-73766215-73768095	Pericyte
chr3-73781432-73782153...2106372	6.18688	-1.82965	0.584191	-3.13194	0.00173658	0.0127835	chr3-73781432-73782153	Pericyte
chr3-73783674-73784274...2106373	5.05829	-2.01505	0.705232	-2.85729	0.00427271	0.0236909	chr3-73783674-73784274	Pericyte
chr3-73808884-73809502...2106380	7.013	-1.37203	0.518318	-2.64708	0.00811897	0.036264	chr3-73808884-73809502	Pericyte
chr3-73868615-73868988...2106386	3.10087	-2.00116	0.666065	-3.00445	0.00266062	0.0171713	chr3-73868615-73868988	Pericyte
chr3-73955816-73956223...2106392	1.80464	-1.86091	0.703102	-2.64671	0.00812785	0.0362925	chr3-73955816-73956223	Pericyte
chr3-74000335-74001218...2106394	5.068	-1.60442	0.587146	-2.73258	0.00628407	0.0306574	chr3-74000335-74001218	Pericyte
chr3-74067228-74067745...2106403	3.76311	-2.16525	0.677055	-3.19805	0.00138362	0.0108685	chr3-74067228-74067745	Pericyte
chr3-74273226-74273741...2106417	4.47543	-2.15939	0.664895	-3.24772	0.00116335	0.00960363	chr3-74273226-74273741	Pericyte
chr3-74273929-74274290...2106418	3.16382	-1.66257	0.665888	-2.49677	0.0125332	0.0480015	chr3-74273929-74274290	Pericyte
chr3-74756693-74757113...2106453	2.54615	-1.71334	0.665071	-2.57617	0.00999004	0.0414553	chr3-74756693-74757113	Pericyte
chr3-75268499-75268917...2106469	4.01235	-2.90025	0.749093	-3.87169	0.000108083	0.00159007	chr3-75268499-75268917	Pericyte
chr3-75270277-75270550...2106471	1.85231	-2.09667	0.689631	-3.04028	0.00236355	0.0157857	chr3-75270277-75270550	Pericyte
chr3-75272393-75273263...2106472	6.14012	-2.08054	0.64399	-3.2307	0.00123486	0.0100114	chr3-75272393-75273263	Pericyte
chr3-75395762-75396643...2106483	7.65355	-1.08281	0.401393	-2.69763	0.00698357	0.0328947	chr3-75395762-75396643	Pericyte
chr3-75429430-75430046...2106488	13.8477	-1.09329	0.334256	-3.27081	0.0010724	0.00905697	chr3-75429430-75430046	Pericyte
chr3-75432970-75433173...2106489	11.1029	0.754013	0.283578	2.65892	0.0078391	0.0354607	chr3-75432970-75433173	Pericyte
chr3-75434760-75436204...2106490	307.556	-0.595941	0.134194	-4.44089	8.95881684682836e-06	0.000211838	chr3-75434760-75436204	Pericyte
chr3-75453045-75453653...2106491	6.14164	-1.55163	0.575104	-2.69799	0.00697587	0.0328679	chr3-75453045-75453653	Pericyte
chr3-75579542-75580760...2106495	25.8012	-1.00528	0.231291	-4.3464	1.38389378116704e-05	0.00030244	chr3-75579542-75580760	Pericyte
chr3-75618328-75620146...2106499	39.3893	-0.834175	0.229384	-3.63658	0.00027628	0.00330499	chr3-75618328-75620146	Pericyte
chr3-75784939-75786113...2106501	43.6356	-0.642225	0.156057	-4.11533	3.86629847203273e-05	0.000700947	chr3-75784939-75786113	Pericyte
chr3-77038394-77039219...2106564	12.8107	-0.836563	0.296759	-2.819	0.00481738	0.0257223	chr3-77038394-77039219	Pericyte
chr3-77327734-77329795...2106591	9.83262	-1.56087	0.458657	-3.40314	0.00066617	0.00639813	chr3-77327734-77329795	Pericyte
chr3-77780601-77780880...2106611	2.40649	-2.12708	0.669497	-3.17713	0.00148742	0.0114417	chr3-77780601-77780880	Pericyte
chr3-77837598-77838033...2106615	2.78498	-1.81477	0.660321	-2.74831	0.00599028	0.0297135	chr3-77837598-77838033	Pericyte
chr3-77873691-77873889...2106618	1.84193	-1.90954	0.677932	-2.81671	0.00485186	0.0258442	chr3-77873691-77873889	Pericyte
chr3-78093127-78093337...2106632	1.77756	-1.78022	0.664762	-2.67798	0.00740676	0.0341981	chr3-78093127-78093337	Pericyte
chr3-78818315-78818524...2106679	1.86915	-1.83121	0.663422	-2.76026	0.00577562	0.028999	chr3-78818315-78818524	Pericyte
chr3-78846704-78847104...2106681	2.31903	-1.82766	0.689518	-2.65064	0.00803398	0.0360101	chr3-78846704-78847104	Pericyte
chr3-79365342-79365619...2106707	1.87084	-1.72448	0.687605	-2.50796	0.0121431	0.0470439	chr3-79365342-79365619	Pericyte
chr3-79490239-79491507...2106710	8.06598	-0.958876	0.375189	-2.55571	0.0105971	0.0430436	chr3-79490239-79491507	Pericyte
chr3-79859756-79860254...2106730	2.61351	-1.71139	0.669805	-2.55505	0.0106172	0.0430975	chr3-79859756-79860254	Pericyte
chr3-80244408-80244712...2106752	2.728	1.39874	0.406781	3.43856	0.000584809	0.00580782	chr3-80244408-80244712	Pericyte
chr3-80338324-80339060...2106759	5.04488	-1.33339	0.529807	-2.51675	0.0118442	0.0462803	chr3-80338324-80339060	Pericyte
chr3-81760792-81762201...2106830	115.389	-0.644475	0.152299	-4.23163	2.32000832115856e-05	0.000461048	chr3-81760792-81762201	Pericyte
chr3-81823847-81824897...2106840	6.51936	-1.98647	0.671741	-2.9572	0.00310449	0.019074	chr3-81823847-81824897	Pericyte
chr3-81876856-81877589...2106847	4.2502	-1.5551	0.614487	-2.53074	0.0113823	0.0450893	chr3-81876856-81877589	Pericyte
chr3-81910399-81910890...2106848	3.31187	-2.02536	0.66918	-3.02663	0.00247293	0.0163182	chr3-81910399-81910890	Pericyte
chr3-82025388-82025946...2106860	2.77451	-2.43574	0.689733	-3.53142	0.000413338	0.00449199	chr3-82025388-82025946	Pericyte
chr3-82030590-82031869...2106862	12.8197	-1.87007	0.43731	-4.27631	1.90015759177204e-05	0.000392472	chr3-82030590-82031869	Pericyte
chr3-82510031-82510282...2106884	1.94566	-1.96357	0.68193	-2.87944	0.00398386	0.0226091	chr3-82510031-82510282	Pericyte
chr3-82633368-82633855...2106891	2.49934	-2.01559	0.698505	-2.88558	0.00390692	0.0223043	chr3-82633368-82633855	Pericyte
chr3-83217737-83219046...2106907	11.831	-0.778941	0.293454	-2.65439	0.00794516	0.0357668	chr3-83217737-83219046	Pericyte
chr3-83481132-83481451...2106920	1.72899	-1.73839	0.67799	-2.56404	0.0103463	0.0423874	chr3-83481132-83481451	Pericyte
chr3-84108333-84109079...2106949	8.55394	-1.64824	0.493575	-3.3394	0.000839599	0.0075905	chr3-84108333-84109079	Pericyte
chr3-84151565-84151918...2106954	2.50095	-1.89368	0.662899	-2.85666	0.0042812	0.0237218	chr3-84151565-84151918	Pericyte
chr3-84192579-84192882...2106955	1.96135	1.12412	0.421407	2.66754	0.00764089	0.0348818	chr3-84192579-84192882	Pericyte
chr3-84904970-84905663...2106977	4.66398	-2.2635	0.658358	-3.4381	0.000585805	0.00581476	chr3-84904970-84905663	Pericyte
chr3-84958460-84959859...2106980	65.6511	-1.09737	0.198253	-5.53522	3.10829557355692e-08	1.95875706987624e-06	chr3-84958460-84959859	Pericyte
chr3-84967648-84969159...2106981	9.50882	-1.56707	0.477969	-3.27859	0.00104327	0.0088764	chr3-84967648-84969159	Pericyte
chr3-84974277-84974667...2106982	2.24397	-1.80215	0.70496	-2.55638	0.0105768	0.0430001	chr3-84974277-84974667	Pericyte
chr3-84993389-84993806...2106987	2.09235	-2.0445	0.685283	-2.98344	0.00285033	0.0179979	chr3-84993389-84993806	Pericyte
chr3-85006010-85006405...2106989	2.87602	-1.74919	0.689826	-2.5357	0.0112224	0.0446958	chr3-85006010-85006405	Pericyte
chr3-85007220-85008103...2106990	5.52693	-1.87846	0.659717	-2.84737	0.00440814	0.0242024	chr3-85007220-85008103	Pericyte
chr3-85081278-85082910...2106992	11.9274	-1.47612	0.429326	-3.43822	0.000585562	0.0058132	chr3-85081278-85082910	Pericyte
chr3-85170430-85171088...2106997	5.05255	-1.79291	0.676248	-2.65126	0.00801918	0.0359765	chr3-85170430-85171088	Pericyte
chr3-85343016-85343210...2107008	2.44216	-1.86629	0.677329	-2.75537	0.00586251	0.0292908	chr3-85343016-85343210	Pericyte
chr3-85360741-85361349...2107009	5.53109	-1.65149	0.574761	-2.87336	0.00406135	0.0228954	chr3-85360741-85361349	Pericyte
chr3-85539135-85539493...2107015	2.22302	-2.06073	0.706961	-2.91492	0.00355784	0.0209069	chr3-85539135-85539493	Pericyte
chr3-85560056-85561093...2107018	8.35519	-1.18995	0.440146	-2.70353	0.00686072	0.032504	chr3-85560056-85561093	Pericyte
chr3-85575983-85576436...2107019	3.60229	-1.8982	0.661626	-2.86899	0.00411791	0.023117	chr3-85575983-85576436	Pericyte
chr3-86696108-86696391...2107066	2.28551	-2.00767	0.66868	-3.00244	0.00267826	0.0172491	chr3-86696108-86696391	Pericyte
chr3-86731258-86731445...2107067	1.6808	1.23585	0.45563	2.7124	0.00667976	0.0319329	chr3-86731258-86731445	Pericyte
chr3-86786757-86787530...2107081	7.09601	-1.22156	0.482595	-2.53123	0.0113664	0.0450527	chr3-86786757-86787530	Pericyte
chr3-86814046-86815649...2107084	16.4292	-1.80025	0.459159	-3.92076	8.82709901527592e-05	0.00135518	chr3-86814046-86815649	Pericyte
chr3-86869610-86869962...2107088	4.05835	-1.97364	0.701931	-2.81172	0.00492767	0.0261209	chr3-86869610-86869962	Pericyte
chr3-86948643-86949231...2107097	4.16839	-1.55437	0.62756	-2.47684	0.013255	0.0497357	chr3-86948643-86949231	Pericyte
chr3-86955423-86955773...2107102	2.12655	-1.74814	0.661911	-2.64106	0.00826475	0.0366924	chr3-86955423-86955773	Pericyte
chr3-87082635-87083421...2107120	8.79443	-0.958203	0.368692	-2.59893	0.0093516	0.0397262	chr3-87082635-87083421	Pericyte
chr3-87088490-87090088...2107121	48.751	-0.846955	0.243855	-3.47319	0.000514316	0.00527823	chr3-87088490-87090088	Pericyte
chr3-87097831-87098001...2107122	1.69097	-1.67422	0.676491	-2.47485	0.013329	0.0499069	chr3-87097831-87098001	Pericyte
chr3-87167650-87168465...2107123	6.30728	-2.10439	0.599109	-3.51254	0.000443851	0.00473758	chr3-87167650-87168465	Pericyte
chr3-87226619-87227970...2107125	61.2195	-0.83923	0.154607	-5.42815	5.69418899663771e-08	3.23756813935784e-06	chr3-87226619-87227970	Pericyte
chr3-87740732-87740917...2107149	1.75066	-1.77142	0.667945	-2.65204	0.00800074	0.0359267	chr3-87740732-87740917	Pericyte
chr3-87792478-87793489...2107154	12.6853	0.642519	0.214103	3.00098	0.00269108	0.0173049	chr3-87792478-87793489	Pericyte
chr3-88031515-88032622...2107170	9.44681	-0.946426	0.345257	-2.74122	0.00612113	0.0301346	chr3-88031515-88032622	Pericyte
chr3-88058271-88059923...2107174	158.851	-0.770329	0.125188	-6.1534	7.58380877734113e-10	9.52662027794292e-08	chr3-88058271-88059923	Pericyte
chr3-88149228-88150689...2107178	52.3825	-0.659154	0.152918	-4.3105	1.62886981649065e-05	0.000345206	chr3-88149228-88150689	Pericyte
chr3-88203396-88204220...2107180	8.72931	-0.966563	0.36751	-2.63003	0.00853762	0.0374479	chr3-88203396-88204220	Pericyte
chr3-88219142-88219801...2107183	7.25532	-1.54617	0.473788	-3.26342	0.00110078	0.00922694	chr3-88219142-88219801	Pericyte
chr3-88302570-88303029...2107190	2.47488	-1.97819	0.691306	-2.86152	0.00421609	0.0234817	chr3-88302570-88303029	Pericyte
chr3-88742113-88743092...2107211	5.59139	-1.5159	0.549406	-2.75915	0.0057951	0.029064	chr3-88742113-88743092	Pericyte
chr3-88996664-88997831...2107223	5.42482	-1.32821	0.520378	-2.55239	0.0106986	0.0433015	chr3-88996664-88997831	Pericyte
chr3-89104584-89104742...2107231	1.90359	1.7576	0.393746	4.4638	8.05191980272392e-06	0.000194018	chr3-89104584-89104742	Pericyte
chr3-89434276-89435157...2107262	6.40464	-1.25915	0.478246	-2.63285	0.00846705	0.0372593	chr3-89434276-89435157	Pericyte
chr3-89527813-89528282...2107268	2.84583	-1.83292	0.661922	-2.7691	0.0056212	0.0284941	chr3-89527813-89528282	Pericyte
chr3-89957529-89958381...2107301	4.29018	-1.61286	0.616976	-2.61414	0.00894524	0.0385598	chr3-89957529-89958381	Pericyte
chr3-90011068-90011645...2107305	3.39077	-1.83553	0.670695	-2.73676	0.00620467	0.0304012	chr3-90011068-90011645	Pericyte
chr3-90015833-90016627...2107306	6.27579	1.65994	0.300789	5.51863	3.41647538782349e-08	2.1184032592831e-06	chr3-90015833-90016627	Pericyte
chr3-90084606-90084909...2107312	2.07044	-2.21844	0.678027	-3.27191	0.00106823	0.00903128	chr3-90084606-90084909	Pericyte
chr3-90142663-90143251...2107318	2.8984	-1.90522	0.699998	-2.72176	0.00649355	0.0313384	chr3-90142663-90143251	Pericyte
chr3-90182309-90182880...2107320	7.50411	-1.08685	0.413281	-2.62981	0.00854318	0.0374598	chr3-90182309-90182880	Pericyte
chr3-90235059-90236015...2107323	7.1596	-1.13776	0.416894	-2.72914	0.00635003	0.030862	chr3-90235059-90236015	Pericyte
chr3-93841432-93842060...2107329	10.749	-1.57722	0.397371	-3.96914	7.21318492020266e-05	0.00115486	chr3-93841432-93842060	Pericyte
chr3-93843899-93844721...2107330	11.4952	-1.50606	0.47683	-3.15848	0.00158594	0.0119705	chr3-93843899-93844721	Pericyte
chr3-93973063-93974318...2107341	51.9787	-0.423194	0.159596	-2.65166	0.00800963	0.0359517	chr3-93973063-93974318	Pericyte
chr3-93979713-93980699...2107342	96.2621	-0.676125	0.128866	-5.24674	1.5481426024304e-07	7.41860092270659e-06	chr3-93979713-93980699	Pericyte
chr3-94044146-94044967...2107350	6.71465	-1.78618	0.527601	-3.38548	0.000710538	0.00671418	chr3-94044146-94044967	Pericyte
chr3-94062322-94063972...2107351	58.5683	-0.516482	0.154406	-3.34495	0.000822973	0.00748315	chr3-94062322-94063972	Pericyte
chr3-94115621-94115750...2107356	1.55135	-1.79825	0.681487	-2.63871	0.00832225	0.0368371	chr3-94115621-94115750	Pericyte
chr3-94117059-94117341...2107357	1.76613	-1.74525	0.675006	-2.58553	0.00972297	0.0407049	chr3-94117059-94117341	Pericyte
chr3-94139002-94139745...2107361	3.97468	-2.16265	0.738882	-2.92692	0.00342336	0.0203782	chr3-94139002-94139745	Pericyte
chr3-94158542-94159603...2107363	5.19221	-2.1142	0.675622	-3.12926	0.00175247	0.0128617	chr3-94158542-94159603	Pericyte
chr3-94316985-94317756...2107376	8.18846	-1.89189	0.570093	-3.31856	0.000904842	0.00801221	chr3-94316985-94317756	Pericyte
chr3-94336095-94336739...2107377	4.88928	-1.46556	0.576291	-2.5431	0.0109874	0.0440584	chr3-94336095-94336739	Pericyte
chr3-94456099-94457325...2107388	9.287	-1.78484	0.494975	-3.60591	0.00031106	0.00361656	chr3-94456099-94457325	Pericyte
chr3-94524120-94525885...2107391	14.4353	-1.27119	0.348654	-3.64601	0.000266348	0.00321574	chr3-94524120-94525885	Pericyte
chr3-94626173-94626964...2107395	8.70339	-1.44299	0.464498	-3.10657	0.00189272	0.0135591	chr3-94626173-94626964	Pericyte
chr3-94668408-94669101...2107399	3.42542	-2.03577	0.702892	-2.89628	0.00377621	0.0217877	chr3-94668408-94669101	Pericyte
chr3-95048261-95049004...2107418	8.4039	-1.93285	0.560486	-3.44853	0.000563651	0.00565357	chr3-95048261-95049004	Pericyte
chr3-95204348-95204803...2107422	3.18036	-1.73764	0.67502	-2.5742	0.0100471	0.0415991	chr3-95204348-95204803	Pericyte
chr3-95705850-95706369...2107433	3.7172	-1.99203	0.68726	-2.89851	0.00374943	0.0216834	chr3-95705850-95706369	Pericyte
chr3-95923468-95923997...2107445	6.54384	0.815554	0.297618	2.74027	0.00613879	0.0301926	chr3-95923468-95923997	Pericyte
chr3-96068312-96068585...2107450	2.34721	-2.13736	0.667037	-3.20426	0.00135409	0.0106878	chr3-96068312-96068585	Pericyte
chr3-96750089-96750882...2107479	6.46344	-1.51503	0.493892	-3.06752	0.00215841	0.0148398	chr3-96750089-96750882	Pericyte
chr3-96794498-96794655...2107484	1.46994	-1.69554	0.666252	-2.54489	0.0109311	0.0438965	chr3-96794498-96794655	Pericyte
chr3-96794708-96795066...2107485	2.9956	-2.13773	0.656578	-3.25586	0.00113048	0.00940711	chr3-96794708-96795066	Pericyte
chr3-96813089-96815498...2107488	60.5805	-0.884269	0.220961	-4.00192	6.28301600823253e-05	0.00103544	chr3-96813089-96815498	Pericyte
chr3-97076738-97076964...2107493	1.68152	-1.76349	0.695737	-2.5347	0.0112543	0.0447773	chr3-97076738-97076964	Pericyte
chr3-97296074-97296378...2107506	2.58325	-2.2564	0.671157	-3.36195	0.000773948	0.00715154	chr3-97296074-97296378	Pericyte
chr3-97526085-97526607...2107524	2.78284	-1.89036	0.666223	-2.83743	0.00454777	0.0247264	chr3-97526085-97526607	Pericyte
chr3-97763964-97765237...2107535	36.7052	-0.88622	0.186465	-4.75273	2.00683782148006e-06	6.1622459182091e-05	chr3-97763964-97765237	Pericyte
chr3-97793329-97793819...2107537	3.84703	-2.24753	0.655443	-3.42903	0.000605749	0.00596331	chr3-97793329-97793819	Pericyte
chr3-97821330-97822794...2107538	91.4899	-0.77733	0.135698	-5.7284	1.0138293609202e-08	7.80064859288041e-07	chr3-97821330-97822794	Pericyte
chr3-97830786-97831038...2107541	1.75021	-1.83463	0.718916	-2.55193	0.0107127	0.0433374	chr3-97830786-97831038	Pericyte
chr3-97971617-97972880...2107562	47.2183	-1.05304	0.171534	-6.13893	8.30800326557368e-10	1.02583011665637e-07	chr3-97971617-97972880	Pericyte
chr3-97983888-97984482...2107565	5.9329	-1.32665	0.53415	-2.48367	0.0130038	0.0491361	chr3-97983888-97984482	Pericyte
chr3-98012273-98014472...2107569	13.5689	-0.803786	0.277602	-2.89546	0.00378598	0.0218263	chr3-98012273-98014472	Pericyte
chr3-98023836-98024292...2107571	3.3869	-2.01821	0.662929	-3.04438	0.00233164	0.0156385	chr3-98023836-98024292	Pericyte
chr3-98038909-98039957...2107574	16.2028	-0.985416	0.277205	-3.55482	0.000378234	0.00419816	chr3-98038909-98039957	Pericyte
chr3-98162528-98162898...2107580	1.97514	-1.9376	0.676794	-2.86291	0.00419772	0.0234174	chr3-98162528-98162898	Pericyte
chr3-98328805-98329804...2107591	11.7589	-0.919538	0.315932	-2.91056	0.00360787	0.0211086	chr3-98328805-98329804	Pericyte
chr3-98434790-98435200...2107600	2.12202	-2.15145	0.691416	-3.11165	0.00186044	0.0134027	chr3-98434790-98435200	Pericyte
chr3-98522176-98523395...2107606	126.897	-0.741431	0.138117	-5.36815	7.95487711112127e-08	4.26681037080268e-06	chr3-98522176-98523395	Pericyte
chr3-98592952-98594361...2107618	69.9706	-0.741328	0.144797	-5.11976	3.05930339402625e-07	1.30510569086729e-05	chr3-98592952-98594361	Pericyte
chr3-98601821-98603022...2107620	11.0929	-0.925637	0.324221	-2.85496	0.00430427	0.0238027	chr3-98601821-98603022	Pericyte
chr3-98612595-98613871...2107621	12.4895	-1.42309	0.457837	-3.10829	0.00188173	0.0135058	chr3-98612595-98613871	Pericyte
chr3-98617688-98618540...2107622	5.33432	-1.63705	0.608021	-2.69243	0.00709344	0.0332331	chr3-98617688-98618540	Pericyte
chr3-98657468-98657917...2107629	4.13878	-1.56301	0.630124	-2.48048	0.0131204	0.0494276	chr3-98657468-98657917	Pericyte
chr3-98731761-98734142...2107641	62.743	-1.2921	0.203308	-6.35539	2.07898629184437e-10	3.25909115488013e-08	chr3-98731761-98734142	Pericyte
chr3-98762900-98764994...2107649	22.8901	-0.983796	0.312018	-3.15301	0.00161595	0.0121337	chr3-98762900-98764994	Pericyte
chr3-98769914-98771094...2107651	18.1784	-1.82816	0.406517	-4.49712	6.88804823712642e-06	0.000170577	chr3-98769914-98771094	Pericyte
chr3-98778261-98780788...2107655	39.7918	-1.56634	0.288031	-5.4381	5.38531839907707e-08	3.0961322635959e-06	chr3-98778261-98780788	Pericyte
chr3-98784025-98784639...2107656	9.46611	-1.89767	0.475326	-3.99235	6.54216457124752e-05	0.00106874	chr3-98784025-98784639	Pericyte
chr3-98784904-98785630...2107657	5.99103	-1.4935	0.536862	-2.78192	0.00540392	0.0277556	chr3-98784904-98785630	Pericyte
chr3-98787350-98787593...2107659	2.13619	-1.71755	0.686554	-2.50169	0.0123602	0.0475617	chr3-98787350-98787593	Pericyte
chr3-98800500-98801717...2107664	8.95157	-1.27777	0.458928	-2.78425	0.00536518	0.0276273	chr3-98800500-98801717	Pericyte
chr3-98817397-98818061...2107668	8.16796	-0.972129	0.371286	-2.61828	0.0088375	0.0382789	chr3-98817397-98818061	Pericyte
chr3-98855744-98856283...2107673	3.83785	-1.89465	0.668459	-2.83436	0.00459179	0.0248907	chr3-98855744-98856283	Pericyte
chr3-98900983-98902273...2107680	148.939	-0.473036	0.132859	-3.56044	0.000370238	0.00412813	chr3-98900983-98902273	Pericyte
chr3-98985293-98986449...2107686	7.85985	-1.40605	0.492862	-2.85283	0.00433325	0.0239177	chr3-98985293-98986449	Pericyte
chr3-99336377-99336654...2107708	1.5197	1.47816	0.441302	3.34953	0.00080948	0.00739119	chr3-99336377-99336654	Pericyte
chr3-99498535-99499989...2107720	15.2195	-1.24426	0.337908	-3.68224	0.000231196	0.00288198	chr3-99498535-99499989	Pericyte
chr3-99544688-99545577...2107729	8.07066	-1.99631	0.547894	-3.64361	0.000268846	0.00323767	chr3-99544688-99545577	Pericyte
chr3-99549869-99550769...2107732	6.57495	-1.58391	0.538785	-2.93978	0.00328446	0.0198167	chr3-99549869-99550769	Pericyte
chr3-99551396-99551961...2107733	4.86872	-2.25504	0.713456	-3.16073	0.00157374	0.0119086	chr3-99551396-99551961	Pericyte
chr3-99601500-99601816...2107736	1.91418	-1.90324	0.688992	-2.76235	0.00573866	0.0288704	chr3-99601500-99601816	Pericyte
chr3-99636872-99639271...2107738	42.1642	-1.10355	0.283233	-3.89626	9.76908280937181e-05	0.00146938	chr3-99636872-99639271	Pericyte
chr3-99645166-99646411...2107740	19.9553	-1.2677	0.383074	-3.30927	0.000935389	0.00820433	chr3-99645166-99646411	Pericyte
chr3-99658219-99659446...2107744	13.7165	-1.41917	0.376942	-3.76495	0.000166579	0.00223191	chr3-99658219-99659446	Pericyte
chr3-99663934-99665007...2107746	12.7445	-1.35603	0.451797	-3.00141	0.00268736	0.0172902	chr3-99663934-99665007	Pericyte
chr3-99665836-99666600...2107747	5.86922	-2.29211	0.658274	-3.48199	0.0004977	0.00515348	chr3-99665836-99666600	Pericyte
chr3-99674130-99674793...2107749	6.11943	-1.86007	0.595002	-3.12615	0.00177111	0.0129523	chr3-99674130-99674793	Pericyte
chr3-99677753-99678678...2107750	20.4622	-1.90505	0.431724	-4.41266	1.02108573928816e-05	0.000235827	chr3-99677753-99678678	Pericyte
chr3-99683510-99684881...2107752	8.60328	-1.33264	0.42717	-3.1197	0.00181037	0.0131508	chr3-99683510-99684881	Pericyte
chr3-99686625-99687622...2107753	9.37039	-1.5278	0.436669	-3.49875	0.000467448	0.00492754	chr3-99686625-99687622	Pericyte
chr3-99699220-99699476...2107755	1.92666	-1.98643	0.672379	-2.95432	0.00313356	0.0191996	chr3-99699220-99699476	Pericyte
chr3-99699846-99701189...2107756	11.1694	-0.960722	0.370443	-2.59344	0.00950215	0.0401306	chr3-99699846-99701189	Pericyte
chr3-99708087-99709278...2107759	9.8191	-1.65603	0.478827	-3.45851	0.000543165	0.00549738	chr3-99708087-99709278	Pericyte
chr3-99721054-99721606...2107763	4.87141	-1.5412	0.578941	-2.6621	0.00776558	0.0352488	chr3-99721054-99721606	Pericyte
chr3-99752932-99753788...2107772	12.8138	-1.14878	0.380582	-3.01847	0.00254051	0.0166355	chr3-99752932-99753788	Pericyte
chr3-99776249-99777569...2107780	12.5841	-1.57462	0.454802	-3.46221	0.00053576	0.00544227	chr3-99776249-99777569	Pericyte
chr3-99782727-99783783...2107782	7.05894	-1.41059	0.526965	-2.67681	0.00743271	0.0342706	chr3-99782727-99783783	Pericyte
chr3-99789172-99789810...2107783	9.79472	-2.54214	0.583872	-4.35394	1.33715291646807e-05	0.000294019	chr3-99789172-99789810	Pericyte
chr3-99808056-99808812...2107785	7.59856	-1.51379	0.451908	-3.34977	0.000808799	0.00738661	chr3-99808056-99808812	Pericyte
chr3-99817122-99818414...2107786	52.1481	-0.775848	0.156403	-4.96057	7.02878730915987e-07	2.58498762782098e-05	chr3-99817122-99818414	Pericyte
chr3-99846002-99846712...2107793	5.76825	-1.24274	0.499853	-2.48621	0.0129113	0.0489093	chr3-99846002-99846712	Pericyte
chr3-99881162-99881746...2107801	7.40437	0.887705	0.292543	3.03445	0.00240977	0.0160105	chr3-99881162-99881746	Pericyte
chr3-99920460-99921399...2107812	9.45292	0.757523	0.263193	2.8782	0.00399947	0.0226717	chr3-99920460-99921399	Pericyte
chr3-100023164-100023427...2107837	1.92781	1.29368	0.441067	2.93308	0.0033562	0.020098	chr3-100023164-100023427	Pericyte
chr3-100042631-100042806...2107840	2.11803	1.04231	0.409033	2.54822	0.0108273	0.0436304	chr3-100042631-100042806	Pericyte
chr3-100047501-100048560...2107845	12.6842	-0.924595	0.357069	-2.5894	0.00961428	0.0404351	chr3-100047501-100048560	Pericyte
chr3-100097823-100098373...2107863	3.8587	0.936492	0.371868	2.51834	0.0117908	0.0461376	chr3-100097823-100098373	Pericyte
chr3-100136386-100137590...2107871	9.65296	0.903087	0.292861	3.08367	0.00204461	0.0143012	chr3-100136386-100137590	Pericyte
chr3-100226819-100227135...2107884	1.61644	2.52839	0.383053	6.60061	4.09473089890442e-11	8.33735297383535e-09	chr3-100226819-100227135	Pericyte
chr3-100260152-100261501...2107886	116.28	-0.655181	0.12111	-5.40982	6.30886499031212e-08	3.52463811851978e-06	chr3-100260152-100261501	Pericyte
chr3-100269632-100270324...2107888	3.84274	-1.94334	0.668857	-2.90547	0.00366701	0.0213443	chr3-100269632-100270324	Pericyte
chr3-100276836-100278594...2107890	10.3123	-1.38674	0.438987	-3.15896	0.00158331	0.0119554	chr3-100276836-100278594	Pericyte
chr3-100316516-100317125...2107894	6.896	-1.09724	0.433947	-2.52851	0.0114548	0.0452793	chr3-100316516-100317125	Pericyte
chr3-100334076-100335656...2107895	47.9693	-0.741304	0.155685	-4.76155	1.92109923526711e-06	5.95071380210243e-05	chr3-100334076-100335656	Pericyte
chr3-100400548-100402065...2107903	101.548	-0.707482	0.129901	-5.44632	5.14228672776867e-08	2.98328874170205e-06	chr3-100400548-100402065	Pericyte
chr3-100491858-100493000...2107909	69.7459	-0.554164	0.155897	-3.55468	0.000378434	0.00419981	chr3-100491858-100493000	Pericyte
chr3-100525654-100526893...2107914	8.37031	-1.27387	0.445825	-2.85734	0.00427214	0.0236898	chr3-100525654-100526893	Pericyte
chr3-100590089-100591013...2107920	10.658	-1.16045	0.346688	-3.34725	0.000816165	0.00743684	chr3-100590089-100591013	Pericyte
chr3-100602560-100603839...2107923	8.38036	-1.68381	0.483586	-3.48192	0.000497834	0.00515422	chr3-100602560-100603839	Pericyte
chr3-100610575-100610920...2107925	2.1975	-2.21678	0.668793	-3.3146	0.000917738	0.00809227	chr3-100610575-100610920	Pericyte
chr3-100683119-100683569...2107930	3.16765	-1.64646	0.65767	-2.50348	0.0122978	0.0474109	chr3-100683119-100683569	Pericyte
chr3-100708876-100710284...2107932	118.405	-0.670699	0.140541	-4.77226	1.82171525930834e-06	5.6985595285989e-05	chr3-100708876-100710284	Pericyte
chr3-100756237-100756731...2107936	5.05521	-1.58746	0.584388	-2.71645	0.00659864	0.0316794	chr3-100756237-100756731	Pericyte
chr3-100892821-100893994...2107955	11.0792	-1.40082	0.467465	-2.99663	0.00272984	0.0174839	chr3-100892821-100893994	Pericyte
chr3-100899238-100900397...2107957	5.06528	-1.83329	0.650018	-2.82037	0.0047968	0.0256463	chr3-100899238-100900397	Pericyte
chr3-100914252-100914870...2107958	5.75713	-1.59121	0.562078	-2.83094	0.00464117	0.0250639	chr3-100914252-100914870	Pericyte
chr3-100971583-100972063...2107965	3.15409	-2.00921	0.703404	-2.8564	0.00428468	0.0237349	chr3-100971583-100972063	Pericyte
chr3-100981148-100982008...2107968	6.23809	-1.53969	0.542978	-2.83564	0.0045734	0.0248226	chr3-100981148-100982008	Pericyte
chr3-101036197-101036911...2107974	7.32554	-1.32721	0.517216	-2.56607	0.0102858	0.0422297	chr3-101036197-101036911	Pericyte
chr3-101253458-101253677...2107994	1.52097	-1.85469	0.679723	-2.7286	0.00636033	0.0308951	chr3-101253458-101253677	Pericyte
chr3-101262805-101263263...2107995	3.93369	-2.21638	0.700361	-3.16462	0.00155285	0.011796	chr3-101262805-101263263	Pericyte
chr3-101512340-101514203...2108010	37.1195	-0.740369	0.168756	-4.38722	1.14808276966644e-05	0.00025888	chr3-101512340-101514203	Pericyte
chr3-101573437-101575065...2108014	109.401	-0.836761	0.12989	-6.44206	1.17863231596196e-10	2.04188343814192e-08	chr3-101573437-101575065	Pericyte
chr3-101586408-101586651...2108016	1.98337	-2.03564	0.676055	-3.01105	0.00260342	0.0169219	chr3-101586408-101586651	Pericyte
chr3-101724315-101725607...2108025	81.7418	-0.908225	0.148675	-6.10877	1.00399385805992e-09	1.19558451644577e-07	chr3-101724315-101725607	Pericyte
chr3-101732003-101733095...2108026	14.402	-1.29684	0.460164	-2.81822	0.00482909	0.0257635	chr3-101732003-101733095	Pericyte
chr3-101778728-101779908...2108031	78.8945	-0.841762	0.141215	-5.96086	2.50917665502583e-09	2.5349759540207e-07	chr3-101778728-101779908	Pericyte
chr3-101791740-101792359...2108034	2.82578	-2.19063	0.686321	-3.19185	0.00141367	0.0110348	chr3-101791740-101792359	Pericyte
chr3-101802902-101803818...2108035	10.8596	-0.824254	0.307104	-2.68396	0.00727556	0.0337892	chr3-101802902-101803818	Pericyte
chr3-101809139-101809620...2108036	4.08343	-2.09302	0.655857	-3.19127	0.00141647	0.0110479	chr3-101809139-101809620	Pericyte
chr3-101826635-101828292...2108041	32.1104	-0.828945	0.228746	-3.62386	0.000290234	0.0034291	chr3-101826635-101828292	Pericyte
chr3-101828836-101829643...2108042	19.2679	-0.64432	0.260424	-2.47412	0.0133565	0.0499728	chr3-101828836-101829643	Pericyte
chr3-101848821-101850184...2108046	178.902	-0.618686	0.122394	-5.05486	4.30696203461743e-07	1.73242747534979e-05	chr3-101848821-101850184	Pericyte
chr3-101936333-101937057...2108066	8.27961	-2.12317	0.585156	-3.62839	0.000285198	0.00338448	chr3-101936333-101937057	Pericyte
chr3-101938514-101938872...2108067	3.00086	-2.26329	0.735938	-3.07538	0.00210233	0.014573	chr3-101938514-101938872	Pericyte
chr3-102020376-102021260...2108088	5.01649	-1.82658	0.708213	-2.57914	0.00990474	0.0412203	chr3-102020376-102021260	Pericyte
chr3-102038139-102039142...2108093	8.66751	-1.6954	0.554885	-3.0554	0.00224763	0.0152554	chr3-102038139-102039142	Pericyte
chr3-102063471-102063836...2108097	2.71151	-1.74943	0.660439	-2.64889	0.00807571	0.0361236	chr3-102063471-102063836	Pericyte
chr3-102078935-102080095...2108100	5.45404	-1.5145	0.56577	-2.67689	0.00743087	0.0342666	chr3-102078935-102080095	Pericyte
chr3-102114189-102115196...2108107	4.51967	-2.24845	0.722246	-3.11313	0.00185113	0.0133541	chr3-102114189-102115196	Pericyte
chr3-102222516-102223620...2108124	7.46192	-1.19882	0.418134	-2.86707	0.00414291	0.023208	chr3-102222516-102223620	Pericyte
chr3-102225497-102225702...2108126	3.19786	-2.32979	0.671307	-3.47053	0.00051944	0.00531734	chr3-102225497-102225702	Pericyte
chr3-102228964-102229640...2108127	9.03745	-0.942723	0.350003	-2.69347	0.00707125	0.0331725	chr3-102228964-102229640	Pericyte
chr3-102361120-102361478...2108134	2.13662	-2.29116	0.680772	-3.36553	0.000763968	0.00708235	chr3-102361120-102361478	Pericyte
chr3-102625868-102626267...2108146	1.75502	-1.88503	0.735273	-2.56372	0.0103558	0.042414	chr3-102625868-102626267	Pericyte
chr3-102673468-102674088...2108147	6.28553	-1.9166	0.555846	-3.44807	0.000564606	0.00566039	chr3-102673468-102674088	Pericyte
chr3-102733809-102734963...2108151	7.30474	-1.22269	0.477828	-2.55885	0.0105018	0.0428013	chr3-102733809-102734963	Pericyte
chr3-104359452-104360267...2108220	9.46606	-1.5581	0.486175	-3.20481	0.00135152	0.010674	chr3-104359452-104360267	Pericyte
chr3-104366973-104367654...2108224	10.8646	-1.64273	0.514396	-3.19352	0.0014055	0.0109866	chr3-104366973-104367654	Pericyte
chr3-104437014-104438359...2108228	14.3936	-1.10396	0.346092	-3.18978	0.00142381	0.0110911	chr3-104437014-104438359	Pericyte
chr3-104460412-104461261...2108233	7.81307	-1.21487	0.413088	-2.94095	0.00327205	0.0197713	chr3-104460412-104461261	Pericyte
chr3-104510330-104510712...2108237	2.59757	-2.05682	0.659433	-3.11907	0.00181426	0.0131734	chr3-104510330-104510712	Pericyte
chr3-104521630-104522892...2108240	10.8038	-1.29416	0.473012	-2.73599	0.00621921	0.0304525	chr3-104521630-104522892	Pericyte
chr3-104523154-104523447...2108241	2.6142	-2.07733	0.707947	-2.9343	0.003343	0.0200403	chr3-104523154-104523447	Pericyte
chr3-104577061-104577273...2108249	1.62941	-1.67258	0.665982	-2.51145	0.0120238	0.046738	chr3-104577061-104577273	Pericyte
chr3-104584569-104585198...2108250	5.02076	-2.6376	0.752485	-3.50519	0.000456282	0.00483754	chr3-104584569-104585198	Pericyte
chr3-104599126-104599531...2108252	2.14531	-1.76264	0.681254	-2.58735	0.00967184	0.0405805	chr3-104599126-104599531	Pericyte
chr3-104762792-104764788...2108262	13.6297	-1.0118	0.382033	-2.64845	0.00808611	0.0361544	chr3-104762792-104764788	Pericyte
chr3-105191248-105191474...2108284	1.77465	-1.74733	0.663233	-2.63456	0.00842473	0.0371392	chr3-105191248-105191474	Pericyte
chr3-105255763-105256118...2108288	1.98509	-1.64984	0.664072	-2.48442	0.0129762	0.0490674	chr3-105255763-105256118	Pericyte
chr3-105353133-105354435...2108293	15.2185	-1.0478	0.322748	-3.24648	0.0011684	0.00963018	chr3-105353133-105354435	Pericyte
chr3-105355701-105356185...2108294	2.7431	-1.83909	0.711746	-2.58392	0.00976844	0.0408346	chr3-105355701-105356185	Pericyte
chr3-105365815-105369951...2108296	179.103	-1.00877	0.152634	-6.60906	3.86764928017739e-11	7.94140186418882e-09	chr3-105365815-105369951	Pericyte
chr3-105503125-105503592...2108313	2.64297	-1.67745	0.667412	-2.51337	0.0119584	0.0465625	chr3-105503125-105503592	Pericyte
chr3-105518714-105519196...2108320	4.85058	-1.33155	0.531403	-2.50573	0.0122199	0.0472355	chr3-105518714-105519196	Pericyte
chr3-105691167-105692107...2108340	4.04832	-2.37055	0.68745	-3.44832	0.000564089	0.00565677	chr3-105691167-105692107	Pericyte
chr3-105811231-105811969...2108370	4.09165	-2.43178	0.665984	-3.65141	0.000260806	0.00316366	chr3-105811231-105811969	Pericyte
chr3-105868313-105869795...2108390	179.099	-0.523385	0.131316	-3.98569	6.7285395768003e-05	0.00109255	chr3-105868313-105869795	Pericyte
chr3-105882382-105883377...2108393	11.1523	-0.802349	0.314378	-2.55218	0.0107051	0.0433181	chr3-105882382-105883377	Pericyte
chr3-106019173-106019585...2108412	2.16577	-1.76374	0.679129	-2.59707	0.00940233	0.0398595	chr3-106019173-106019585	Pericyte
chr3-106242739-106243187...2108435	3.44069	-1.84866	0.73698	-2.50842	0.0121272	0.0470075	chr3-106242739-106243187	Pericyte
chr3-106552459-106552850...2108462	2.33769	-1.8194	0.675143	-2.69483	0.00704237	0.0330854	chr3-106552459-106552850	Pericyte
chr3-106589212-106589916...2108465	4.49669	-1.64445	0.634636	-2.59116	0.00956516	0.0403003	chr3-106589212-106589916	Pericyte
chr3-106609604-106610207...2108466	6.51042	-1.59328	0.51679	-3.08304	0.002049	0.0143213	chr3-106609604-106610207	Pericyte
chr3-106635374-106635711...2108469	2.09924	-1.85678	0.717686	-2.58718	0.00967656	0.0405891	chr3-106635374-106635711	Pericyte
chr3-106821846-106822143...2108481	2.98077	-1.72565	0.682939	-2.52679	0.011511	0.0454265	chr3-106821846-106822143	Pericyte
chr3-106825733-106826548...2108483	8.37088	-2.103	0.539484	-3.89816	9.69249752468848e-05	0.00146007	chr3-106825733-106826548	Pericyte
chr3-106829176-106829546...2108484	3.39852	-1.96249	0.671751	-2.92145	0.00348409	0.0206111	chr3-106829176-106829546	Pericyte
chr3-106965038-106965636...2108498	3.16939	-1.69918	0.662958	-2.56303	0.0103763	0.0424651	chr3-106965038-106965636	Pericyte
chr3-106981555-106982618...2108499	4.71759	-1.70448	0.61624	-2.76593	0.00567601	0.0286703	chr3-106981555-106982618	Pericyte
chr3-107064252-107065462...2108505	13.2946	-1.02936	0.316038	-3.25709	0.0011256	0.00937787	chr3-107064252-107065462	Pericyte
chr3-107142731-107143619...2108513	5.40638	-1.55538	0.563378	-2.76081	0.00576586	0.0289659	chr3-107142731-107143619	Pericyte
chr3-107198388-107199443...2108516	11.2609	0.726234	0.276644	2.62516	0.00866095	0.0377997	chr3-107198388-107199443	Pericyte
chr3-107212698-107213273...2108521	6.00209	-1.42605	0.567066	-2.51478	0.0119107	0.0464442	chr3-107212698-107213273	Pericyte
chr3-107216702-107217082...2108522	5.23174	-1.8274	0.656551	-2.78333	0.00538034	0.027676	chr3-107216702-107217082	Pericyte
chr3-107235226-107236353...2108525	22.0034	-0.841291	0.255384	-3.29422	0.00098694	0.00852298	chr3-107235226-107236353	Pericyte
chr3-107240080-107241557...2108526	42.4564	-0.442113	0.156109	-2.83208	0.00462459	0.0250109	chr3-107240080-107241557	Pericyte
chr3-107283009-107283361...2108529	1.76269	-1.88265	0.715634	-2.63074	0.00851981	0.0373998	chr3-107283009-107283361	Pericyte
chr3-107328000-107328505...2108534	3.39409	-2.13144	0.668796	-3.18699	0.00143764	0.0111725	chr3-107328000-107328505	Pericyte
chr3-107429383-107432323...2108539	118.723	-0.528749	0.137206	-3.8537	0.000116344	0.00168556	chr3-107429383-107432323	Pericyte
chr3-107522588-107524356...2108545	92.401	-0.670842	0.142078	-4.72164	2.339552796234e-06	7.00720722163539e-05	chr3-107522588-107524356	Pericyte
chr3-107524635-107525594...2108546	27.8419	-0.497976	0.189174	-2.63237	0.00847915	0.0372893	chr3-107524635-107525594	Pericyte
chr3-107543788-107543938...2108547	1.63937	-1.73095	0.683367	-2.53297	0.0113101	0.0449068	chr3-107543788-107543938	Pericyte
chr3-107559339-107560065...2108549	4.4909	-2.51025	0.663764	-3.78184	0.000155675	0.00211738	chr3-107559339-107560065	Pericyte
chr3-107569877-107570019...2108551	1.59717	1.44298	0.460239	3.13529	0.00171683	0.0126778	chr3-107569877-107570019	Pericyte
chr3-107574769-107575047...2108553	3.81911	-1.92695	0.659081	-2.92369	0.00345913	0.0205171	chr3-107574769-107575047	Pericyte
chr3-107598746-107599957...2108556	22.0967	-0.538824	0.213751	-2.52081	0.0117086	0.0459373	chr3-107598746-107599957	Pericyte
chr3-107643202-107643644...2108565	3.34264	-1.69747	0.661793	-2.56496	0.0103189	0.0423184	chr3-107643202-107643644	Pericyte
chr3-107661401-107662740...2108569	9.37396	-1.17718	0.410325	-2.8689	0.00411904	0.0231204	chr3-107661401-107662740	Pericyte
chr3-107674399-107675791...2108571	11.0124	-0.87556	0.329045	-2.66091	0.00779291	0.035333	chr3-107674399-107675791	Pericyte
chr3-107690674-107691050...2108576	3.2425	-1.72031	0.661645	-2.60005	0.00932098	0.0396329	chr3-107690674-107691050	Pericyte
chr3-107753524-107754026...2108585	4.51629	-2.12045	0.678236	-3.12642	0.00176951	0.0129431	chr3-107753524-107754026	Pericyte
chr3-107845855-107846647...2108598	8.44369	-1.14045	0.408576	-2.79129	0.00524983	0.0272358	chr3-107845855-107846647	Pericyte
chr3-107884977-107885404...2108600	4.39005	1.63021	0.36794	4.43063	9.39568176136015e-06	0.000220084	chr3-107884977-107885404	Pericyte
chr3-107904673-107905079...2108602	3.19015	-2.62211	0.671026	-3.90762	9.32100706496166e-05	0.0014149	chr3-107904673-107905079	Pericyte
chr3-107927107-107928434...2108606	30.3757	-1.54676	0.248743	-6.21829	5.02617500337853e-10	6.8010447708551e-08	chr3-107927107-107928434	Pericyte
chr3-107966325-107966684...2108614	4.25027	-3.02292	0.673459	-4.48865	7.16769165551202e-06	0.00017621	chr3-107966325-107966684	Pericyte
chr3-107969804-107971224...2108615	22.3184	-1.54627	0.312567	-4.94701	7.53606461284377e-07	2.73487372489924e-05	chr3-107969804-107971224	Pericyte
chr3-107978588-107978754...2108616	1.8518	-1.82351	0.701904	-2.59794	0.00937842	0.0398011	chr3-107978588-107978754	Pericyte
chr3-107986532-107987775...2108619	20.6543	-1.31451	0.329969	-3.98374	6.78404660236822e-05	0.00110011	chr3-107986532-107987775	Pericyte
chr3-107993068-107993730...2108622	6.82715	-2.00044	0.566529	-3.53105	0.000413914	0.00449628	chr3-107993068-107993730	Pericyte
chr3-108004601-108005070...2108624	4.67926	-2.5868	0.742586	-3.4835	0.000494901	0.00513202	chr3-108004601-108005070	Pericyte
chr3-108006137-108007271...2108625	10.019	-0.87287	0.352377	-2.47709	0.0132459	0.0497162	chr3-108006137-108007271	Pericyte
chr3-108090288-108091702...2108639	101.533	-0.676484	0.129959	-5.20535	1.93633905698217e-07	8.95467686258312e-06	chr3-108090288-108091702	Pericyte
chr3-108124109-108125991...2108650	17.3701	-1.03635	0.33896	-3.05743	0.00223244	0.0151805	chr3-108124109-108125991	Pericyte
chr3-108127361-108127490...2108651	1.59408	-1.67633	0.676129	-2.4793	0.013164	0.0495329	chr3-108127361-108127490	Pericyte
chr3-108221873-108223221...2108659	107.115	-0.608802	0.143795	-4.23383	2.29744623536283e-05	0.00045741	chr3-108221873-108223221	Pericyte
chr3-108248750-108249456...2108660	5.138	-2.28667	0.679048	-3.36746	0.000758627	0.00704674	chr3-108248750-108249456	Pericyte
chr3-108311886-108312359...2108665	3.18925	-1.76273	0.670237	-2.63001	0.0085382	0.0374498	chr3-108311886-108312359	Pericyte
chr3-108406552-108407244...2108672	8.09624	-1.07409	0.400529	-2.68169	0.00732515	0.0339244	chr3-108406552-108407244	Pericyte
chr3-108413991-108414649...2108675	5.70491	-1.59021	0.584659	-2.71989	0.0065304	0.0314579	chr3-108413991-108414649	Pericyte
chr3-108428398-108428930...2108677	3.66869	-1.64582	0.659408	-2.49591	0.0125635	0.0480678	chr3-108428398-108428930	Pericyte
chr3-108489573-108490167...2108684	6.70716	-1.1695	0.433213	-2.69961	0.00694214	0.0327612	chr3-108489573-108490167	Pericyte
chr3-109045425-109045991...2108722	3.84739	-2.03205	0.707879	-2.87062	0.00409666	0.0230303	chr3-109045425-109045991	Pericyte
chr3-109071428-109073181...2108728	9.97602	-1.16975	0.443806	-2.63572	0.00839578	0.037053	chr3-109071428-109073181	Pericyte
chr3-109081596-109082417...2108730	5.31852	-3.341	0.688771	-4.85066	1.23048297110386e-06	4.09690340989108e-05	chr3-109081596-109082417	Pericyte
chr3-109532434-109533446...2108752	8.10209	-1.60234	0.48249	-3.32097	0.000897053	0.00796315	chr3-109532434-109533446	Pericyte
chr3-109853163-109853855...2108766	2.87183	-2.00121	0.743499	-2.69161	0.0071109	0.0332878	chr3-109853163-109853855	Pericyte
chr3-111070449-111072580...2108819	131.642	-0.471733	0.147853	-3.19057	0.00141994	0.0110694	chr3-111070449-111072580	Pericyte
chr3-111080434-111080750...2108820	2.25585	-1.87434	0.66678	-2.81104	0.00493824	0.0261539	chr3-111080434-111080750	Pericyte
chr3-111311344-111312625...2108842	8.48086	-1.54588	0.517201	-2.98892	0.00279961	0.0177828	chr3-111311344-111312625	Pericyte
chr3-111541773-111542281...2108859	3.935	-1.77397	0.66241	-2.67806	0.00740503	0.0341945	chr3-111541773-111542281	Pericyte
chr3-111668949-111669498...2108870	6.59597	-1.79546	0.520906	-3.4468	0.000567263	0.00568219	chr3-111668949-111669498	Pericyte
chr3-111674158-111675328...2108871	59.1623	-0.768643	0.170443	-4.50967	6.49288204992659e-06	0.000162579	chr3-111674158-111675328	Pericyte
chr3-111717372-111718221...2108877	19.9474	-0.609773	0.240888	-2.53135	0.0113624	0.045046	chr3-111717372-111718221	Pericyte
chr3-111747519-111747986...2108882	5.08329	-1.38375	0.551585	-2.50868	0.0121182	0.0469866	chr3-111747519-111747986	Pericyte
chr3-111749421-111751289...2108884	14.1152	-0.953634	0.334572	-2.85031	0.00436763	0.0240382	chr3-111749421-111751289	Pericyte
chr3-111768420-111769850...2108893	19.2163	-0.979959	0.328007	-2.98761	0.00281164	0.0178336	chr3-111768420-111769850	Pericyte
chr3-111787411-111788305...2108898	8.16839	1.01734	0.360532	2.82177	0.00477599	0.0255701	chr3-111787411-111788305	Pericyte
chr3-111956536-111957678...2108932	6.06251	-1.82385	0.573357	-3.181	0.00146769	0.0113305	chr3-111956536-111957678	Pericyte
chr3-111978485-111979814...2108938	58.5748	-0.770789	0.153659	-5.01622	5.26983304837338e-07	2.04230607757748e-05	chr3-111978485-111979814	Pericyte
chr3-111988742-111989502...2108939	5.69256	-1.20793	0.469995	-2.57009	0.0101671	0.041915	chr3-111988742-111989502	Pericyte
chr3-112074981-112075624...2108951	3.30518	-2.05311	0.66913	-3.06832	0.00215265	0.0148121	chr3-112074981-112075624	Pericyte
chr3-112085848-112087423...2108953	42.5021	-0.700086	0.174869	-4.00349	6.24140531197354e-05	0.00102977	chr3-112085848-112087423	Pericyte
chr3-112127532-112128072...2108963	4.29336	-1.62036	0.652999	-2.48141	0.0130864	0.0493426	chr3-112127532-112128072	Pericyte
chr3-112132764-112133525...2108965	11.8922	-1.70197	0.532072	-3.19875	0.00138026	0.010848	chr3-112132764-112133525	Pericyte
chr3-112136955-112137518...2108966	8.00396	-1.68891	0.497908	-3.392	0.000693833	0.00659929	chr3-112136955-112137518	Pericyte
chr3-112138085-112138772...2108967	4.25748	-2.16824	0.698638	-3.10352	0.00191234	0.0136491	chr3-112138085-112138772	Pericyte
chr3-112177118-112177376...2108971	1.66261	-1.72223	0.68317	-2.52093	0.0117044	0.0459283	chr3-112177118-112177376	Pericyte
chr3-112293250-112294498...2108978	29.0165	-1.05721	0.259488	-4.07423	4.61660981052901e-05	0.00080926	chr3-112293250-112294498	Pericyte
chr3-112302861-112304828...2108981	19.128	-0.807694	0.248957	-3.24431	0.00117734	0.00968285	chr3-112302861-112304828	Pericyte
chr3-112319525-112320162...2108983	3.0089	-2.24754	0.664467	-3.38247	0.00071837	0.00676827	chr3-112319525-112320162	Pericyte
chr3-112327312-112327746...2108985	5.71321	-1.92771	0.605005	-3.18627	0.00144119	0.0111926	chr3-112327312-112327746	Pericyte
chr3-112332904-112334514...2108986	34.302	-1.22457	0.242127	-5.05754	4.24699988641851e-07	1.71360588203172e-05	chr3-112332904-112334514	Pericyte
chr3-112334873-112335536...2108987	7.11755	-2.23815	0.611344	-3.66102	0.000251209	0.00307536	chr3-112334873-112335536	Pericyte
chr3-112350127-112351652...2108992	12.9112	-1.30399	0.388167	-3.35936	0.000781228	0.0071989	chr3-112350127-112351652	Pericyte
chr3-112364115-112365422...2108998	9.2397	-1.55744	0.41696	-3.73523	0.000187546	0.00244874	chr3-112364115-112365422	Pericyte
chr3-112379083-112379424...2109005	3.13087	-1.96127	0.665588	-2.94667	0.00321216	0.0195151	chr3-112379083-112379424	Pericyte
chr3-112390742-112391920...2109006	28.1203	-2.05796	0.366172	-5.62019	1.90745833925772e-08	1.31903278544877e-06	chr3-112390742-112391920	Pericyte
chr3-112445922-112447133...2109009	9.34003	-1.43786	0.481784	-2.98445	0.00284093	0.0179622	chr3-112445922-112447133	Pericyte
chr3-112470645-112471169...2109014	3.03226	-2.22859	0.669208	-3.33018	0.000867886	0.00778136	chr3-112470645-112471169	Pericyte
chr3-112518855-112519801...2109022	7.71944	-0.932661	0.373113	-2.49968	0.0124307	0.0477489	chr3-112518855-112519801	Pericyte
chr3-112555721-112555981...2109029	1.89042	-2.12452	0.672953	-3.15701	0.00159395	0.0120145	chr3-112555721-112555981	Pericyte
chr3-112561062-112562780...2109031	146.993	-0.647827	0.131806	-4.915	8.87806885584207e-07	3.12338219761755e-05	chr3-112561062-112562780	Pericyte
chr3-112642829-112643312...2109048	15.5446	-1.4884	0.322521	-4.61489	3.93301912385423e-06	0.000107998	chr3-112642829-112643312	Pericyte
chr3-112676424-112677367...2109056	11.4957	-1.16824	0.423206	-2.76045	0.00577226	0.0289876	chr3-112676424-112677367	Pericyte
chr3-112766678-112767709...2109073	8.41288	-1.20744	0.474507	-2.54461	0.0109399	0.0439204	chr3-112766678-112767709	Pericyte
chr3-112794200-112795157...2109081	7.39221	-1.48703	0.520517	-2.85684	0.00427886	0.0237128	chr3-112794200-112795157	Pericyte
chr3-112835152-112835452...2109088	2.53778	-2.42643	0.669447	-3.62454	0.000289481	0.00342167	chr3-112835152-112835452	Pericyte
chr3-112858194-112859014...2109092	5.56329	-1.75618	0.66815	-2.62842	0.00857822	0.037552	chr3-112858194-112859014	Pericyte
chr3-112931746-112932545...2109096	6.76616	-1.34014	0.487463	-2.74921	0.00597393	0.0296616	chr3-112931746-112932545	Pericyte
chr3-112990490-112991594...2109108	39.0979	-0.869079	0.179712	-4.83596	1.32502492025469e-06	4.3542118926716e-05	chr3-112990490-112991594	Pericyte
chr3-113018639-113020037...2109115	73.8937	-0.785013	0.135779	-5.78154	7.40186547585196e-09	6.01927491933624e-07	chr3-113018639-113020037	Pericyte
chr3-113051137-113052106...2109119	17.3259	-1.29508	0.291527	-4.44239	8.89651396620776e-06	0.000210667	chr3-113051137-113052106	Pericyte
chr3-113084166-113084356...2109125	2.10539	-1.75943	0.671667	-2.6195	0.00880583	0.0381946	chr3-113084166-113084356	Pericyte
chr3-113096121-113096739...2109129	3.3976	-1.86169	0.693987	-2.6826	0.0073053	0.0338733	chr3-113096121-113096739	Pericyte
chr3-113097821-113098870...2109130	10.2709	-1.60389	0.496062	-3.23324	0.00122395	0.00994677	chr3-113097821-113098870	Pericyte
chr3-113103449-113104035...2109131	3.8267	-2.63236	0.731389	-3.59912	0.000319291	0.00368798	chr3-113103449-113104035	Pericyte
chr3-113104774-113105622...2109132	8.36	-1.33047	0.434708	-3.0606	0.00220897	0.0150698	chr3-113104774-113105622	Pericyte
chr3-113110962-113111212...2109133	1.47258	-1.74402	0.671956	-2.59543	0.00944725	0.039977	chr3-113110962-113111212	Pericyte
chr3-113157320-113158596...2109141	11.3833	-1.13198	0.453066	-2.49849	0.0124725	0.0478439	chr3-113157320-113158596	Pericyte
chr3-113165924-113167635...2109143	20.7865	-1.41698	0.33448	-4.23637	2.27160916871902e-05	0.000453471	chr3-113165924-113167635	Pericyte
chr3-113194865-113195401...2109150	4.11132	-1.65611	0.661706	-2.50279	0.0123218	0.0474707	chr3-113194865-113195401	Pericyte
chr3-113210757-113212995...2109152	44.1874	-0.699164	0.198853	-3.51599	0.000438118	0.00469077	chr3-113210757-113212995	Pericyte
chr3-113223716-113224429...2109156	9.88449	-1.07176	0.410172	-2.61295	0.00897644	0.0386385	chr3-113223716-113224429	Pericyte
chr3-113247451-113248350...2109164	11.3352	-1.30423	0.393675	-3.31296	0.000923129	0.00812491	chr3-113247451-113248350	Pericyte
chr3-113248819-113249471...2109165	7.76348	-1.23715	0.418919	-2.9532	0.003145	0.019246	chr3-113248819-113249471	Pericyte
chr3-113254142-113255439...2109166	18.3288	-1.71499	0.344964	-4.97151	6.64344152337488e-07	2.46823721016328e-05	chr3-113254142-113255439	Pericyte
chr3-113270035-113270371...2109171	3.24316	-2.47105	0.70347	-3.51265	0.00044366	0.00473656	chr3-113270035-113270371	Pericyte
chr3-113275709-113277000...2109172	38.137	-0.80902	0.233337	-3.46717	0.000525967	0.00536705	chr3-113275709-113277000	Pericyte
chr3-113287782-113288534...2109174	9.53251	-0.852548	0.330106	-2.58265	0.00980451	0.0409345	chr3-113287782-113288534	Pericyte
chr3-113514281-113516436...2109185	60.631	-0.872451	0.153701	-5.67629	1.37645180870052e-08	1.00645048902605e-06	chr3-113514281-113516436	Pericyte
chr3-113532261-113533822...2109186	21.1199	-1.21157	0.286601	-4.22737	2.36441127137064e-05	0.000468141	chr3-113532261-113533822	Pericyte
chr3-113616065-113616291...2109194	2.27781	1.37804	0.395538	3.48396	0.000494058	0.0051265	chr3-113616065-113616291	Pericyte
chr3-113620148-113620786...2109195	3.83568	-2.304	0.713895	-3.22736	0.00124936	0.0100919	chr3-113620148-113620786	Pericyte
chr3-113660877-113661141...2109202	1.78813	-1.89205	0.692076	-2.73387	0.00625946	0.0305836	chr3-113660877-113661141	Pericyte
chr3-113667965-113668398...2109203	3.16618	-2.28766	0.669154	-3.41873	0.000629131	0.00613512	chr3-113667965-113668398	Pericyte
chr3-113685890-113686593...2109206	6.83604	-1.06205	0.426737	-2.48877	0.0128186	0.0486822	chr3-113685890-113686593	Pericyte
chr3-113695880-113697742...2109208	162.348	-0.598928	0.131245	-4.56345	5.03199547753774e-06	0.000132157	chr3-113695880-113697742	Pericyte
chr3-113745092-113747606...2109211	162.137	-0.490674	0.126692	-3.87298	0.000107514	0.00158351	chr3-113745092-113747606	Pericyte
chr3-113754440-113754996...2109213	2.81852	-1.81246	0.676207	-2.68033	0.00735492	0.0340287	chr3-113754440-113754996	Pericyte
chr3-113830486-113831053...2109223	4.92487	-2.06335	0.706618	-2.92003	0.00349998	0.0206741	chr3-113830486-113831053	Pericyte
chr3-113838394-113839316...2109225	27.5064	-0.608046	0.189739	-3.20464	0.0013523	0.0106764	chr3-113838394-113839316	Pericyte
chr3-113947381-113948722...2109230	39.6523	-0.898198	0.184761	-4.86141	1.16551328856872e-06	3.91805185132996e-05	chr3-113947381-113948722	Pericyte
chr3-114056112-114057202...2109236	115.899	-0.576825	0.137565	-4.19312	2.75148180418631e-05	0.000530792	chr3-114056112-114057202	Pericyte
chr3-114144726-114145360...2109244	7.36514	-1.68429	0.553576	-3.04257	0.00234571	0.0157056	chr3-114144726-114145360	Pericyte
chr3-114152538-114153157...2109245	29.1933	-1.23503	0.256983	-4.80588	1.5407141690658e-06	4.94532840846235e-05	chr3-114152538-114153157	Pericyte
chr3-114275219-114275526...2109254	2.32273	-1.84859	0.667838	-2.76802	0.00563983	0.0285562	chr3-114275219-114275526	Pericyte
chr3-114290614-114291842...2109255	15.0224	-0.686429	0.260793	-2.63208	0.00848632	0.0373065	chr3-114290614-114291842	Pericyte
chr3-114333214-114334447...2109262	12.2135	-1.14519	0.438435	-2.612	0.00900132	0.0387206	chr3-114333214-114334447	Pericyte
chr3-114356122-114356265...2109267	1.74224	-1.73736	0.67401	-2.57764	0.00994765	0.0413432	chr3-114356122-114356265	Pericyte
chr3-114376212-114376415...2109273	3.309	-1.74582	0.68457	-2.55024	0.0107649	0.0434673	chr3-114376212-114376415	Pericyte
chr3-114380060-114380886...2109277	30.2895	-1.18358	0.344375	-3.4369	0.000588422	0.00583246	chr3-114380060-114380886	Pericyte
chr3-114400389-114401400...2109281	11.7729	-1.58562	0.408427	-3.88226	0.000103492	0.0015369	chr3-114400389-114401400	Pericyte
chr3-114418622-114419585...2109286	14.7603	-0.782985	0.304187	-2.57402	0.0100524	0.041611	chr3-114418622-114419585	Pericyte
chr3-114420917-114421619...2109287	6.08544	-1.54159	0.595644	-2.58811	0.00965043	0.0405214	chr3-114420917-114421619	Pericyte
chr3-114424386-114424794...2109288	3.33688	-2.06054	0.728418	-2.82878	0.00467254	0.0251885	chr3-114424386-114424794	Pericyte
chr3-114441347-114441958...2109291	4.43799	-1.6023	0.635667	-2.52065	0.0117137	0.045948	chr3-114441347-114441958	Pericyte
chr3-114449630-114450229...2109295	5.90288	-1.79337	0.573762	-3.12564	0.00177419	0.012965	chr3-114449630-114450229	Pericyte
chr3-114453932-114455839...2109298	28.5308	-0.946858	0.239855	-3.94762	7.89304271947268e-05	0.00124041	chr3-114453932-114455839	Pericyte
chr3-114506752-114507276...2109309	5.16412	0.953635	0.322831	2.95397	0.0031371	0.0192146	chr3-114506752-114507276	Pericyte
chr3-114509119-114510592...2109310	8.14228	-1.37689	0.429096	-3.20881	0.00133286	0.0105695	chr3-114509119-114510592	Pericyte
chr3-114532455-114532693...2109315	1.75985	-1.98519	0.678404	-2.92626	0.0034306	0.0204076	chr3-114532455-114532693	Pericyte
chr3-114558390-114558604...2109316	2.31212	-1.98635	0.678702	-2.92669	0.00342586	0.0203903	chr3-114558390-114558604	Pericyte
chr3-114584509-114585501...2109319	8.53679	-1.2385	0.436321	-2.8385	0.00453257	0.0246686	chr3-114584509-114585501	Pericyte
chr3-114596857-114598200...2109322	5.97714	-1.43227	0.527453	-2.71546	0.00661846	0.0317392	chr3-114596857-114598200	Pericyte
chr3-114623676-114625340...2109326	53.577	-0.480355	0.18277	-2.6282	0.0085839	0.0375655	chr3-114623676-114625340	Pericyte
chr3-114638939-114639657...2109330	5.73673	-1.96342	0.65811	-2.98343	0.00285038	0.0179979	chr3-114638939-114639657	Pericyte
chr3-114686236-114687537...2109339	8.06352	-1.06333	0.42134	-2.52368	0.0116133	0.0456974	chr3-114686236-114687537	Pericyte
chr3-114697229-114698631...2109343	8.60298	-1.23462	0.441574	-2.79594	0.00517491	0.0269654	chr3-114697229-114698631	Pericyte
chr3-114712954-114713659...2109347	3.46232	-2.4634	0.689384	-3.57333	0.000352465	0.00397623	chr3-114712954-114713659	Pericyte
chr3-114745547-114747550...2109356	12.1382	-2.07249	0.44277	-4.68074	2.85840969417893e-06	8.29882103295523e-05	chr3-114745547-114747550	Pericyte
chr3-114756736-114757503...2109359	5.20311	-1.86405	0.615969	-3.02621	0.0024764	0.0163364	chr3-114756736-114757503	Pericyte
chr3-114758712-114759880...2109360	9.16723	-2.26439	0.53456	-4.23599	2.2754251363169e-05	0.000454159	chr3-114758712-114759880	Pericyte
chr3-114804203-114804467...2109364	2.02789	-1.66048	0.670529	-2.47638	0.0132723	0.0497751	chr3-114804203-114804467	Pericyte
chr3-114812918-114813217...2109366	2.8035	-2.05155	0.6721	-3.05245	0.00226985	0.015354	chr3-114812918-114813217	Pericyte
chr3-114850905-114851131...2109370	1.89381	-1.75163	0.683559	-2.56251	0.0103918	0.0425037	chr3-114850905-114851131	Pericyte
chr3-114896882-114897423...2109380	4.47798	-2.44891	0.709675	-3.45075	0.000559022	0.00561854	chr3-114896882-114897423	Pericyte
chr3-115061900-115062788...2109395	11.3316	-1.7068	0.521435	-3.27328	0.00106309	0.00899609	chr3-115061900-115062788	Pericyte
chr3-115091825-115092887...2109402	18.2563	-1.21074	0.299193	-4.04667	5.19512682690082e-05	0.000889417	chr3-115091825-115092887	Pericyte
chr3-115099760-115100767...2109406	12.9261	-0.892582	0.298254	-2.99269	0.00276529	0.0176353	chr3-115099760-115100767	Pericyte
chr3-115146609-115148289...2109407	296.718	-0.595616	0.123435	-4.82535	1.39757110806306e-06	4.55446795479721e-05	chr3-115146609-115148289	Pericyte
chr3-115217572-115218643...2109416	7.79414	-1.92531	0.534317	-3.60331	0.000314194	0.00364292	chr3-115217572-115218643	Pericyte
chr3-115393415-115393930...2109426	3.30615	-1.75128	0.683044	-2.56393	0.0103494	0.0423963	chr3-115393415-115393930	Pericyte
chr3-115518253-115518986...2109435	6.90768	-1.79881	0.606396	-2.9664	0.00301308	0.0186959	chr3-115518253-115518986	Pericyte
chr3-115624740-115625158...2109446	3.20999	-1.92557	0.674042	-2.85674	0.00428013	0.0237171	chr3-115624740-115625158	Pericyte
chr3-115648055-115649198...2109448	7.71082	-2.15622	0.602417	-3.57928	0.000344548	0.00390849	chr3-115648055-115649198	Pericyte
chr3-115658105-115659393...2109452	59.1863	-0.552449	0.165649	-3.33506	0.000852816	0.00768274	chr3-115658105-115659393	Pericyte
chr3-115676347-115676773...2109456	3.08901	-1.8883	0.66406	-2.84357	0.00446112	0.0244028	chr3-115676347-115676773	Pericyte
chr3-115712837-115713712...2109464	5.95687	-1.93302	0.694061	-2.78508	0.00535141	0.0275857	chr3-115712837-115713712	Pericyte
chr3-115783974-115785539...2109468	71.5099	-1.06807	0.145656	-7.33283	2.25342415450212e-13	9.22322029436088e-11	chr3-115783974-115785539	Pericyte
chr3-115804698-115805319...2109479	4.40585	-1.60831	0.634899	-2.53317	0.0113037	0.0448879	chr3-115804698-115805319	Pericyte
chr3-115814577-115815105...2109483	7.49233	-1.07724	0.405047	-2.65956	0.00782434	0.0354199	chr3-115814577-115815105	Pericyte
chr3-115819755-115820335...2109484	9.02648	-1.08642	0.380706	-2.85369	0.00432148	0.0238729	chr3-115819755-115820335	Pericyte
chr3-115836657-115837019...2109489	2.75008	-2.04038	0.672997	-3.03178	0.00243116	0.0161145	chr3-115836657-115837019	Pericyte
chr3-115877133-115878036...2109494	5.34447	-1.46104	0.533481	-2.73868	0.00616858	0.030288	chr3-115877133-115878036	Pericyte
chr3-115912327-115912877...2109496	5.52062	-2.22328	0.684706	-3.24705	0.00116608	0.00961839	chr3-115912327-115912877	Pericyte
chr3-115927186-115927752...2109498	4.96026	-2.18614	0.673964	-3.24371	0.00117985	0.00969834	chr3-115927186-115927752	Pericyte
chr3-116135327-116135982...2109525	6.49359	-1.39127	0.561355	-2.47842	0.0131965	0.0496038	chr3-116135327-116135982	Pericyte
chr3-116161345-116162375...2109529	7.1365	-1.33212	0.475122	-2.80373	0.00505147	0.0265358	chr3-116161345-116162375	Pericyte
chr3-116198849-116199050...2109535	1.47271	-1.75351	0.684469	-2.56185	0.0104115	0.0425558	chr3-116198849-116199050	Pericyte
chr3-116229834-116230601...2109540	5.78638	-1.35344	0.540793	-2.50269	0.0123254	0.0474799	chr3-116229834-116230601	Pericyte
chr3-116423098-116424213...2109562	11.4627	-1.9639	0.512053	-3.83535	0.000125386	0.00178762	chr3-116423098-116424213	Pericyte
chr3-116444579-116446506...2109564	24.1101	-1.36911	0.325964	-4.20019	2.66695018107065e-05	0.000517676	chr3-116444579-116446506	Pericyte
chr3-116538964-116539475...2109573	3.84494	-1.92263	0.661854	-2.90491	0.00367359	0.0213732	chr3-116538964-116539475	Pericyte
chr3-116770659-116771442...2109593	9.41856	-1.42666	0.414716	-3.44008	0.000581542	0.00578506	chr3-116770659-116771442	Pericyte
chr3-116864104-116864810...2109606	5.88086	-2.04179	0.605243	-3.37351	0.000742168	0.00693094	chr3-116864104-116864810	Pericyte
chr3-116951375-116952122...2109615	6.98621	-1.60585	0.569857	-2.81799	0.00483261	0.0257761	chr3-116951375-116952122	Pericyte
chr3-117018884-117019612...2109626	10.1335	-1.37771	0.376366	-3.66055	0.000251675	0.00307995	chr3-117018884-117019612	Pericyte
chr3-117044786-117045873...2109629	8.95767	-1.62614	0.476806	-3.41049	0.000648457	0.00627407	chr3-117044786-117045873	Pericyte
chr3-117063396-117064600...2109634	11.8185	-1.69083	0.460732	-3.66989	0.000242655	0.00299342	chr3-117063396-117064600	Pericyte
chr3-117130419-117131604...2109641	9.97249	-1.54641	0.411412	-3.75878	0.000170743	0.00227672	chr3-117130419-117131604	Pericyte
chr3-117139244-117140238...2109643	9.29179	-1.53516	0.509752	-3.01159	0.00259887	0.0169046	chr3-117139244-117140238	Pericyte
chr3-117165602-117166076...2109647	2.95097	-1.85674	0.66585	-2.78852	0.00529491	0.0273864	chr3-117165602-117166076	Pericyte
chr3-117281290-117281758...2109660	5.52214	-1.68681	0.619168	-2.72432	0.00644337	0.0311694	chr3-117281290-117281758	Pericyte
chr3-117398120-117398586...2109676	3.85053	-2.26118	0.68305	-3.31041	0.000931579	0.00818179	chr3-117398120-117398586	Pericyte
chr3-117490672-117491404...2109691	4.08197	-2.32343	0.708336	-3.28012	0.00103762	0.00884172	chr3-117490672-117491404	Pericyte
chr3-117526546-117526876...2109695	2.59903	-1.68363	0.66553	-2.52976	0.0114141	0.0451812	chr3-117526546-117526876	Pericyte
chr3-117602925-117603651...2109708	5.65791	-1.565	0.609246	-2.56875	0.0102066	0.0420196	chr3-117602925-117603651	Pericyte
chr3-117622249-117622616...2109711	2.42905	-2.26375	0.669322	-3.38216	0.000719181	0.00677385	chr3-117622249-117622616	Pericyte
chr3-117704915-117705378...2109714	2.91436	-1.9841	0.70737	-2.80489	0.00503335	0.0264746	chr3-117704915-117705378	Pericyte
chr3-117709900-117710599...2109716	3.30275	-1.80938	0.700272	-2.58383	0.00977104	0.0408385	chr3-117709900-117710599	Pericyte
chr3-117720502-117720971...2109718	2.48236	-2.29048	0.678448	-3.37605	0.000735339	0.00688641	chr3-117720502-117720971	Pericyte
chr3-117725030-117725286...2109722	1.57897	-1.97355	0.695859	-2.83614	0.00456627	0.0247942	chr3-117725030-117725286	Pericyte
chr3-117751093-117752578...2109726	9.80486	-1.73136	0.476768	-3.63144	0.000281844	0.00335264	chr3-117751093-117752578	Pericyte
chr3-117788098-117788903...2109733	9.62979	-1.20022	0.398403	-3.01257	0.00259046	0.0168674	chr3-117788098-117788903	Pericyte
chr3-117920152-117920672...2109753	3.31762	-2.09024	0.685305	-3.05009	0.0022877	0.0154368	chr3-117920152-117920672	Pericyte
chr3-117996397-117997901...2109758	28.3465	-1.51879	0.265787	-5.7143	1.10157197085412e-08	8.34332770669952e-07	chr3-117996397-117997901	Pericyte
chr3-118454469-118454890...2109779	2.67296	-1.79703	0.667755	-2.69116	0.00712041	0.0333197	chr3-118454469-118454890	Pericyte
chr3-118501049-118501659...2109781	7.30775	-1.21116	0.461429	-2.6248	0.00866987	0.0378273	chr3-118501049-118501659	Pericyte
chr3-118577430-118577979...2109787	3.84919	1.06759	0.336547	3.17217	0.00151303	0.0115775	chr3-118577430-118577979	Pericyte
chr3-118882426-118882821...2109800	5.81791	-1.39652	0.510033	-2.73809	0.00617972	0.0303223	chr3-118882426-118882821	Pericyte
chr3-118884559-118885284...2109801	9.95634	-2.1658	0.525847	-4.11868	3.81047544480966e-05	0.000693011	chr3-118884559-118885284	Pericyte
chr3-118889908-118891135...2109802	9.44756	-1.22286	0.464302	-2.63375	0.00844464	0.0371958	chr3-118889908-118891135	Pericyte
chr3-118912321-118912504...2109809	1.60277	-1.84195	0.694093	-2.65375	0.00796023	0.0358079	chr3-118912321-118912504	Pericyte
chr3-118922429-118923433...2109810	6.93791	-1.49248	0.534785	-2.7908	0.00525786	0.0272609	chr3-118922429-118923433	Pericyte
chr3-118932758-118933440...2109812	8.45969	-1.38828	0.491102	-2.82686	0.0047007	0.0252947	chr3-118932758-118933440	Pericyte
chr3-118972853-118973548...2109818	7.08564	-2.05517	0.622947	-3.29911	0.000969905	0.00841881	chr3-118972853-118973548	Pericyte
chr3-118987310-118988221...2109821	16.4374	-2.15869	0.472004	-4.57345	4.79760175656068e-06	0.000127162	chr3-118987310-118988221	Pericyte
chr3-118990750-118992339...2109822	23.5553	-1.86717	0.420211	-4.44341	8.85450688273761e-06	0.000209813	chr3-118990750-118992339	Pericyte
chr3-118997188-118997766...2109823	2.70549	-2.09944	0.670574	-3.13082	0.00174322	0.0128179	chr3-118997188-118997766	Pericyte
chr3-119018723-119019046...2109826	3.35243	-2.0388	0.707018	-2.88366	0.00393086	0.022399	chr3-119018723-119019046	Pericyte
chr3-119019507-119020597...2109827	6.22869	-1.65041	0.533102	-3.09586	0.00196241	0.0138969	chr3-119019507-119020597	Pericyte
chr3-119034232-119035216...2109830	62.3779	-1.70339	0.316574	-5.38069	7.41995462945702e-08	4.02618855064936e-06	chr3-119034232-119035216	Pericyte
chr3-119205252-119205957...2109838	5.88223	-1.383	0.517318	-2.67339	0.00750878	0.0344918	chr3-119205252-119205957	Pericyte
chr3-119227566-119227868...2109846	1.79734	-1.65692	0.668071	-2.48016	0.0131324	0.0494537	chr3-119227566-119227868	Pericyte
chr3-119240041-119241872...2109849	81.1087	-0.944236	0.159824	-5.90799	3.4630255118211e-09	3.28895626173786e-07	chr3-119240041-119241872	Pericyte
chr3-119257504-119259570...2109850	11.9524	-1.36178	0.446379	-3.05073	0.00228289	0.0154153	chr3-119257504-119259570	Pericyte
chr3-119274754-119275649...2109852	11.0752	-1.0338	0.328607	-3.146	0.00165518	0.0123416	chr3-119274754-119275649	Pericyte
chr3-119279049-119280198...2109853	19.7045	-1.56662	0.379613	-4.12689	3.67706784963189e-05	0.000673642	chr3-119279049-119280198	Pericyte
chr3-119289041-119289845...2109854	10.2079	-1.38697	0.454898	-3.04898	0.00229623	0.0154748	chr3-119289041-119289845	Pericyte
chr3-119293704-119296239...2109855	70.0707	-1.05315	0.159813	-6.5899	4.40124579528036e-11	8.87486444148474e-09	chr3-119293704-119296239	Pericyte
chr3-119300780-119302182...2109856	28.521	-1.99889	0.390806	-5.11478	3.14112440066955e-07	1.33563159586502e-05	chr3-119300780-119302182	Pericyte
chr3-119303133-119303475...2109857	4.36823	-1.64864	0.654102	-2.52047	0.0117198	0.0459627	chr3-119303133-119303475	Pericyte
chr3-119304133-119304756...2109858	7.15813	-1.14942	0.444482	-2.58596	0.00971074	0.0406745	chr3-119304133-119304756	Pericyte
chr3-119309701-119310626...2109859	11.261	-1.62732	0.42084	-3.86683	0.00011026	0.00161568	chr3-119309701-119310626	Pericyte
chr3-119315520-119316020...2109863	5.111	-1.60714	0.562539	-2.85694	0.0042775	0.0237074	chr3-119315520-119316020	Pericyte
chr3-119322178-119323728...2109864	87.6968	-0.824677	0.184346	-4.47352	7.69419796386293e-06	0.000186831	chr3-119322178-119323728	Pericyte
chr3-119329258-119330328...2109865	25.6061	-1.97369	0.446269	-4.42265	9.74997717525712e-06	0.000226899	chr3-119329258-119330328	Pericyte
chr3-119351776-119354038...2109876	24.1416	-1.41544	0.260851	-5.42623	5.75573941617818e-08	3.2635570539218e-06	chr3-119351776-119354038	Pericyte
chr3-119357048-119357643...2109877	6.59278	-1.43556	0.479188	-2.99582	0.00273704	0.0175129	chr3-119357048-119357643	Pericyte
chr3-119359172-119360474...2109878	11.2471	-1.34678	0.35604	-3.78268	0.000155148	0.00211218	chr3-119359172-119360474	Pericyte
chr3-119362105-119362304...2109880	2.37167	-1.91679	0.667285	-2.87252	0.00407218	0.0229336	chr3-119362105-119362304	Pericyte
chr3-119378014-119378959...2109883	9.05389	-1.17481	0.404981	-2.90091	0.00372084	0.0215669	chr3-119378014-119378959	Pericyte
chr3-119456656-119457699...2109895	8.91083	-1.28562	0.515582	-2.49354	0.0126477	0.0482554	chr3-119456656-119457699	Pericyte
chr3-119463123-119464151...2109896	82.9515	-0.617129	0.158081	-3.90387	9.46650688229522e-05	0.00143294	chr3-119463123-119464151	Pericyte
chr3-119468612-119469643...2109897	42.4494	-0.791737	0.182849	-4.33	1.49111947077073e-05	0.000321217	chr3-119468612-119469643	Pericyte
chr3-119497950-119499232...2109900	68.5445	-0.886553	0.159847	-5.54628	2.91819575516762e-08	1.8622216876859e-06	chr3-119497950-119499232	Pericyte
chr3-119555201-119555751...2109906	6.96059	-1.67439	0.615459	-2.72056	0.00651722	0.0314158	chr3-119555201-119555751	Pericyte
chr3-119559254-119560280...2109907	11.6418	-1.10065	0.421737	-2.60979	0.00905976	0.0388918	chr3-119559254-119560280	Pericyte
chr3-119562280-119562928...2109908	7.09497	-1.40851	0.534345	-2.63596	0.00838996	0.0370361	chr3-119562280-119562928	Pericyte
chr3-119569910-119571441...2109909	15.2896	-1.29318	0.472495	-2.7369	0.00620202	0.0303943	chr3-119569910-119571441	Pericyte
chr3-119579256-119580747...2109911	57.9303	-0.580658	0.179396	-3.23675	0.00120901	0.00986296	chr3-119579256-119580747	Pericyte
chr3-119595778-119596454...2109913	8.04162	-1.56	0.445371	-3.5027	0.000460575	0.00487191	chr3-119595778-119596454	Pericyte
chr3-119602834-119603110...2109916	2.27648	-1.79247	0.689061	-2.60132	0.00928671	0.0395443	chr3-119602834-119603110	Pericyte
chr3-119627509-119628100...2109919	10.3288	-1.1013	0.417565	-2.63743	0.00835371	0.0369328	chr3-119627509-119628100	Pericyte
chr3-119628927-119629386...2109921	5.75939	-2.45704	0.701655	-3.50178	0.00046217	0.00488335	chr3-119628927-119629386	Pericyte
chr3-119630311-119630975...2109922	8.20913	-1.18489	0.445666	-2.65869	0.00784445	0.0354776	chr3-119630311-119630975	Pericyte
chr3-119660691-119660985...2109932	3.71555	1.73007	0.301236	5.74322	9.2890207560841e-09	7.25788418216209e-07	chr3-119660691-119660985	Pericyte
chr3-119676565-119677913...2109938	75.3756	-0.400704	0.161648	-2.47886	0.0131802	0.0495686	chr3-119676565-119677913	Pericyte
chr3-119702525-119703491...2109941	88.7987	-0.570954	0.152021	-3.75575	0.00017282	0.00229847	chr3-119702525-119703491	Pericyte
chr3-119795056-119795529...2109953	3.53861	-1.79357	0.660529	-2.71535	0.0066205	0.0317441	chr3-119795056-119795529	Pericyte
chr3-119809216-119809516...2109954	3.28107	-2.37186	0.678325	-3.49665	0.000471139	0.00495588	chr3-119809216-119809516	Pericyte
chr3-119809753-119810546...2109955	11.3293	-1.02826	0.336436	-3.05632	0.00224069	0.0152234	chr3-119809753-119810546	Pericyte
chr3-119891919-119892706...2109960	7.34284	-1.91709	0.520222	-3.68514	0.000228574	0.00285592	chr3-119891919-119892706	Pericyte
chr3-119898938-119899476...2109961	3.09952	-1.77714	0.715631	-2.48331	0.0130167	0.04917	chr3-119898938-119899476	Pericyte
chr3-120093905-120095841...2109969	362.453	-0.566937	0.12043	-4.70759	2.50658032916179e-06	7.42827574507385e-05	chr3-120093905-120095841	Pericyte
chr3-120159918-120160479...2109976	6.21634	-1.39222	0.508822	-2.73616	0.00621606	0.0304413	chr3-120159918-120160479	Pericyte
chr3-120202939-120203717...2109983	7.8125	-1.41672	0.453332	-3.12513	0.00177725	0.0129813	chr3-120202939-120203717	Pericyte
chr3-120244123-120245158...2109987	11.4642	-0.952696	0.313874	-3.03528	0.00240314	0.0159789	chr3-120244123-120245158	Pericyte
chr3-120307787-120308068...2109994	2.01402	-1.70105	0.669224	-2.54183	0.0110274	0.0441696	chr3-120307787-120308068	Pericyte
chr3-120348495-120350057...2109999	105.428	-0.621529	0.139417	-4.45806	8.2705619567511e-06	0.000198352	chr3-120348495-120350057	Pericyte
chr3-120407974-120408581...2110007	4.53431	-1.65332	0.616511	-2.68174	0.00732395	0.033922	chr3-120407974-120408581	Pericyte
chr3-120413001-120413242...2110009	3.07136	-1.96689	0.697425	-2.82022	0.00479904	0.0256524	chr3-120413001-120413242	Pericyte
chr3-120416919-120417889...2110010	49.2752	-1.04679	0.169453	-6.17745	6.5144032196316e-10	8.40534815419856e-08	chr3-120416919-120417889	Pericyte
chr3-120418850-120419194...2110011	11.4766	-1.59502	0.3994	-3.99355	6.50904581330241e-05	0.00106363	chr3-120418850-120419194	Pericyte
chr3-120421161-120421693...2110013	16.7157	-2.27069	0.509234	-4.45903	8.23315199783388e-06	0.000197647	chr3-120421161-120421693	Pericyte
chr3-120432014-120432855...2110015	10.1533	-1.11315	0.422332	-2.63573	0.00839557	0.0370529	chr3-120432014-120432855	Pericyte
chr3-120449406-120449542...2110018	2.84508	-2.1518	0.690704	-3.11537	0.00183713	0.0132872	chr3-120449406-120449542	Pericyte
chr3-120462403-120462900...2110024	3.62756	-1.98206	0.681297	-2.90924	0.0036231	0.0211712	chr3-120462403-120462900	Pericyte
chr3-120498894-120499445...2110033	9.7056	-1.4888	0.445306	-3.34333	0.000827802	0.00751546	chr3-120498894-120499445	Pericyte
chr3-120506160-120507703...2110034	13.0009	-1.81911	0.388371	-4.68395	2.81402222701147e-06	8.19014973949691e-05	chr3-120506160-120507703	Pericyte
chr3-120511224-120512333...2110035	11.7085	-1.37272	0.484166	-2.83522	0.00457947	0.0248457	chr3-120511224-120512333	Pericyte
chr3-120552218-120552871...2110038	4.81559	-1.71877	0.624419	-2.75259	0.00591258	0.0294611	chr3-120552218-120552871	Pericyte
chr3-120558636-120560298...2110039	50.025	-0.426619	0.161681	-2.63864	0.0083239	0.0368407	chr3-120558636-120560298	Pericyte
chr3-120561253-120561502...2110040	7.88843	-1.43874	0.435889	-3.3007	0.000964429	0.00838659	chr3-120561253-120561502	Pericyte
chr3-120567240-120568338...2110041	11.3811	-1.0298	0.341896	-3.01203	0.00259511	0.0168887	chr3-120567240-120568338	Pericyte
chr3-120595809-120596851...2110044	61.8314	-0.672066	0.151907	-4.42419	9.68050322107104e-06	0.000225601	chr3-120595809-120596851	Pericyte
chr3-120615726-120616400...2110046	9.57531	1.37873	0.308799	4.46481	8.01404894326158e-06	0.000193326	chr3-120615726-120616400	Pericyte
chr3-120640847-120642290...2110049	7.94683	-1.45795	0.459761	-3.1711	0.00151865	0.0116075	chr3-120640847-120642290	Pericyte
chr3-120678185-120679207...2110054	16.9381	-1.60075	0.352355	-4.543	5.54583981062496e-06	0.000142785	chr3-120678185-120679207	Pericyte
chr3-120684801-120685255...2110055	3.14074	-1.83069	0.668567	-2.73822	0.00617722	0.0303136	chr3-120684801-120685255	Pericyte
chr3-120687913-120688677...2110056	5.10943	-1.84496	0.695036	-2.65448	0.00794315	0.0357623	chr3-120687913-120688677	Pericyte
chr3-120719356-120719844...2110057	4.54528	-2.36462	0.667463	-3.54269	0.000396061	0.0043482	chr3-120719356-120719844	Pericyte
chr3-120741953-120743279...2110058	90.8073	-0.580334	0.144739	-4.00953	6.0840228460739e-05	0.00100863	chr3-120741953-120743279	Pericyte
chr3-120775359-120775858...2110063	2.2211	-1.83811	0.6997	-2.62699	0.00861432	0.037658	chr3-120775359-120775858	Pericyte
chr3-120794983-120795444...2110064	6.49363	-1.28618	0.449998	-2.85819	0.00426066	0.023649	chr3-120794983-120795444	Pericyte
chr3-120907666-120908803...2110069	18.9202	-0.937496	0.273488	-3.42792	0.000608214	0.00598115	chr3-120907666-120908803	Pericyte
chr3-120982810-120983595...2110071	6.29607	-1.15085	0.461342	-2.49457	0.0126109	0.0481709	chr3-120982810-120983595	Pericyte
chr3-121019074-121019253...2110073	1.72109	-1.70253	0.664796	-2.56098	0.0104377	0.0426211	chr3-121019074-121019253	Pericyte
chr3-121078424-121079062...2110076	5.41795	-1.62049	0.560724	-2.88999	0.00385254	0.02209	chr3-121078424-121079062	Pericyte
chr3-121545415-121547265...2110089	41.9374	-0.954809	0.194031	-4.92092	8.61386404163209e-07	3.05171254358859e-05	chr3-121545415-121547265	Pericyte
chr3-121659408-121661696...2110101	23.3902	-1.22906	0.374069	-3.28565	0.00101748	0.00871394	chr3-121659408-121661696	Pericyte
chr3-121670640-121671104...2110103	3.55264	-2.47895	0.762654	-3.25042	0.00115233	0.00953704	chr3-121670640-121671104	Pericyte
chr3-121748912-121750342...2110114	87.7417	-0.689139	0.147334	-4.67739	2.90543336177777e-06	8.40418273463442e-05	chr3-121748912-121750342	Pericyte
chr3-121834472-121835791...2110117	81.2487	-0.694035	0.164564	-4.21743	2.47106167080069e-05	0.000485215	chr3-121834472-121835791	Pericyte
chr3-121894050-121895378...2110123	10.3978	-1.17383	0.355015	-3.30643	0.000944931	0.00826412	chr3-121894050-121895378	Pericyte
chr3-121913338-121915340...2110126	11.2185	-1.52475	0.461859	-3.30133	0.000962292	0.0083733	chr3-121913338-121915340	Pericyte
chr3-121994753-121995925...2110139	21.7324	-1.15773	0.432177	-2.67882	0.00738819	0.0341442	chr3-121994753-121995925	Pericyte
chr3-121997518-121999152...2110140	17.8966	-1.20334	0.417006	-2.88567	0.00390584	0.0223005	chr3-121997518-121999152	Pericyte
chr3-122004272-122005396...2110142	8.98377	-1.10847	0.444306	-2.49483	0.0126019	0.0481534	chr3-122004272-122005396	Pericyte
chr3-122023473-122023975...2110145	3.40458	-2.13477	0.703895	-3.03279	0.00242304	0.0160731	chr3-122023473-122023975	Pericyte
chr3-122057658-122058502...2110150	5.98005	-1.64804	0.59776	-2.75703	0.00583297	0.0291898	chr3-122057658-122058502	Pericyte
chr3-122063698-122064723...2110151	10.7716	-1.55868	0.533191	-2.9233	0.00346342	0.0205337	chr3-122063698-122064723	Pericyte
chr3-122067843-122068263...2110153	3.326	-2.41846	0.761597	-3.17551	0.00149573	0.0114856	chr3-122067843-122068263	Pericyte
chr3-122074332-122075326...2110155	15.0231	-1.86785	0.497782	-3.75234	0.000175193	0.0023239	chr3-122074332-122075326	Pericyte
chr3-122076910-122078130...2110156	10.5768	-1.64167	0.493489	-3.32667	0.000878917	0.00785	chr3-122076910-122078130	Pericyte
chr3-122085448-122086142...2110157	7.14896	-1.27407	0.486871	-2.61685	0.00887453	0.0383679	chr3-122085448-122086142	Pericyte
chr3-122091332-122093025...2110161	18.4038	-1.1115	0.388307	-2.86242	0.00420425	0.0234437	chr3-122091332-122093025	Pericyte
chr3-122232580-122234083...2110178	16.8919	-1.12908	0.426028	-2.65024	0.00804355	0.0360333	chr3-122232580-122234083	Pericyte
chr3-122238186-122239775...2110179	12.0557	-1.02961	0.367999	-2.79786	0.00514417	0.0268664	chr3-122238186-122239775	Pericyte
chr3-122247131-122248125...2110181	10.4272	-1.33654	0.494988	-2.70014	0.00693109	0.0327274	chr3-122247131-122248125	Pericyte
chr3-122258755-122259050...2110185	5.54857	-1.96703	0.654861	-3.00374	0.00266684	0.0171983	chr3-122258755-122259050	Pericyte
chr3-122356487-122356697...2110194	1.72791	-2.08817	0.667307	-3.12925	0.00175252	0.0128617	chr3-122356487-122356697	Pericyte
chr3-122382904-122384673...2110196	103.551	-0.436529	0.1202	-3.6317	0.000281561	0.00335035	chr3-122382904-122384673	Pericyte
chr3-122390389-122391134...2110197	4.18693	0.977264	0.322968	3.02589	0.00247905	0.0163491	chr3-122390389-122391134	Pericyte
chr3-122513979-122515376...2110209	79.4749	-0.644832	0.130871	-4.92724	8.34000937147206e-07	2.96714281647635e-05	chr3-122513979-122515376	Pericyte
chr3-122563648-122564922...2110214	49.296	-0.710129	0.175093	-4.05573	4.99769898804825e-05	0.000862305	chr3-122563648-122564922	Pericyte
chr3-122573018-122573560...2110215	6.28983	-1.74926	0.551827	-3.16995	0.00152465	0.0116387	chr3-122573018-122573560	Pericyte
chr3-122577244-122578649...2110217	11.3822	-0.870223	0.350434	-2.48327	0.0130182	0.0491742	chr3-122577244-122578649	Pericyte
chr3-122678361-122682013...2110222	84.2514	-0.640489	0.155175	-4.12752	3.66693063441541e-05	0.000671947	chr3-122678361-122682013	Pericyte
chr3-122714305-122714556...2110228	1.89485	-1.87781	0.740611	-2.53549	0.0112289	0.0447143	chr3-122714305-122714556	Pericyte
chr3-122727179-122727658...2110232	2.72554	-1.86217	0.696418	-2.67393	0.00749688	0.0344559	chr3-122727179-122727658	Pericyte
chr3-122827991-122828685...2110239	3.53751	-1.88949	0.703541	-2.68569	0.00723808	0.0336721	chr3-122827991-122828685	Pericyte
chr3-122939076-122939328...2110254	3.61178	-1.90721	0.718611	-2.65403	0.00795366	0.0357901	chr3-122939076-122939328	Pericyte
chr3-122944702-122945158...2110257	6.89878	0.980859	0.354165	2.7695	0.00561428	0.0284714	chr3-122944702-122945158	Pericyte
chr3-122957666-122958369...2110260	7.66297	0.737703	0.27446	2.68783	0.00719179	0.0335388	chr3-122957666-122958369	Pericyte
chr3-122964384-122964792...2110262	3.16354	1.71821	0.326508	5.26238	1.42203403535443e-07	6.92162957440797e-06	chr3-122964384-122964792	Pericyte
chr3-122964930-122965107...2110263	2.28014	1.93137	0.347022	5.56558	2.61288275710033e-08	1.70299610777568e-06	chr3-122964930-122965107	Pericyte
chr3-122977787-122978451...2110267	11.5681	1.54604	0.225975	6.84163	7.82983401439225e-12	2.02216864582635e-09	chr3-122977787-122978451	Pericyte
chr3-123066706-123068058...2110282	55.1537	-0.617174	0.141571	-4.35947	1.3037738855864e-05	0.000288063	chr3-123066706-123068058	Pericyte
chr3-123083111-123084512...2110285	13.7423	-0.877211	0.313817	-2.79529	0.00518529	0.0270024	chr3-123083111-123084512	Pericyte
chr3-123096658-123097099...2110288	7.01107	-1.55399	0.505125	-3.07645	0.0020948	0.0145354	chr3-123096658-123097099	Pericyte
chr3-123105503-123106103...2110291	4.73184	-1.7242	0.627206	-2.74902	0.00597744	0.0296754	chr3-123105503-123106103	Pericyte
chr3-123151265-123151440...2110294	2.09018	-1.68455	0.676366	-2.49059	0.0127531	0.0485197	chr3-123151265-123151440	Pericyte
chr3-123153938-123154908...2110296	11.4652	-1.1297	0.421834	-2.67808	0.00740462	0.034194	chr3-123153938-123154908	Pericyte
chr3-123201430-123202622...2110299	48.8768	-0.903573	0.165736	-5.45188	4.98389655574217e-08	2.90657931333889e-06	chr3-123201430-123202622	Pericyte
chr3-123343831-123343986...2110306	2.27334	1.89316	0.352519	5.37037	7.85732134779338e-08	4.22364765017632e-06	chr3-123343831-123343986	Pericyte
chr3-123344068-123344621...2110307	6.42944	1.0813	0.321877	3.35937	0.000781192	0.0071989	chr3-123344068-123344621	Pericyte
chr3-123406690-123407035...2110315	6.41801	1.54031	0.277015	5.56037	2.69202469585254e-08	1.74446022859733e-06	chr3-123406690-123407035	Pericyte
chr3-123411839-123413812...2110316	27.9557	0.713768	0.283908	2.51408	0.0119344	0.0465064	chr3-123411839-123413812	Pericyte
chr3-123415422-123415593...2110317	1.88275	1.94397	0.371724	5.2296	1.69879456462944e-07	8.01927051917951e-06	chr3-123415422-123415593	Pericyte
chr3-123416405-123416537...2110318	1.93295	2.65967	0.331505	8.02302	1.03180335839e-15	6.96575240484425e-13	chr3-123416405-123416537	Pericyte
chr3-123469675-123470013...2110327	2.45258	-1.92869	0.662064	-2.91314	0.00357814	0.0209858	chr3-123469675-123470013	Pericyte
chr3-123522830-123523996...2110335	8.39067	-1.64505	0.51307	-3.20628	0.00134461	0.0106361	chr3-123522830-123523996	Pericyte
chr3-123584424-123586005...2110341	144.596	-0.555188	0.127742	-4.34617	1.38534500979801e-05	0.000302677	chr3-123584424-123586005	Pericyte
chr3-123636491-123636664...2110347	3.9012	0.934894	0.339023	2.75761	0.00582261	0.0291499	chr3-123636491-123636664	Pericyte
chr3-123667802-123668110...2110354	3.6002	1.11053	0.363003	3.05929	0.00221861	0.0151162	chr3-123667802-123668110	Pericyte
chr3-123686284-123686784...2110357	7.50795	1.4208	0.278738	5.09726	3.44609316232089e-07	1.44052987354806e-05	chr3-123686284-123686784	Pericyte
chr3-123688311-123688697...2110358	7.00941	1.21414	0.255899	4.7446	2.08922602371154e-06	6.37248736184913e-05	chr3-123688311-123688697	Pericyte
chr3-123700868-123701628...2110364	13.9128	1.32556	0.248495	5.33435	9.5885846540365e-08	4.98412856146402e-06	chr3-123700868-123701628	Pericyte
chr3-123711955-123712731...2110367	8.17818	0.716993	0.275696	2.60067	0.00930419	0.0395825	chr3-123711955-123712731	Pericyte
chr3-123750732-123751068...2110375	3.57042	-1.92102	0.660731	-2.90742	0.0036442	0.0212538	chr3-123750732-123751068	Pericyte
chr3-123766202-123767438...2110379	12.56	-1.07727	0.416437	-2.58687	0.00968534	0.0406079	chr3-123766202-123767438	Pericyte
chr3-123778847-123779304...2110382	3.52384	-1.75025	0.678289	-2.58039	0.009869	0.0411062	chr3-123778847-123779304	Pericyte
chr3-123960730-123961832...2110391	50.4063	-0.56836	0.143013	-3.97419	7.06184082689069e-05	0.001136	chr3-123960730-123961832	Pericyte
chr3-124094447-124094905...2110403	5.60173	-1.8585	0.63021	-2.94901	0.00318792	0.0194287	chr3-124094447-124094905	Pericyte
chr3-124168282-124168927...2110415	4.69654	1.44998	0.309264	4.68848	2.75235962400956e-06	8.03432916293714e-05	chr3-124168282-124168927	Pericyte
chr3-124202313-124202498...2110421	1.99357	-1.83598	0.664121	-2.76452	0.00570062	0.0287497	chr3-124202313-124202498	Pericyte
chr3-124275475-124275651...2110433	3.04109	1.18408	0.423734	2.79439	0.00519975	0.0270606	chr3-124275475-124275651	Pericyte
chr3-124283168-124283770...2110436	4.2961	1.14042	0.335099	3.40325	0.000665903	0.00639607	chr3-124283168-124283770	Pericyte
chr3-124351760-124352140...2110442	4.71381	0.899667	0.355962	2.52742	0.0114904	0.0453712	chr3-124351760-124352140	Pericyte
chr3-124395868-124396675...2110446	6.8095	1.14265	0.304102	3.75745	0.000171654	0.00228641	chr3-124395868-124396675	Pericyte
chr3-124584371-124585151...2110463	12.1579	0.875747	0.223787	3.91331	9.1038690866728e-05	0.0013885	chr3-124584371-124585151	Pericyte
chr3-124597386-124597570...2110464	2.77361	2.13755	0.361453	5.91378	3.34337921351748e-09	3.19991031997265e-07	chr3-124597386-124597570	Pericyte
chr3-124639782-124640097...2110467	1.75026	-2.09996	0.703787	-2.9838	0.00284695	0.0179846	chr3-124639782-124640097	Pericyte
chr3-124700912-124701191...2110475	2.90532	1.35238	0.370683	3.64835	0.000263932	0.00319266	chr3-124700912-124701191	Pericyte
chr3-124730028-124731138...2110476	27.1034	-0.788636	0.203188	-3.88131	0.000103897	0.0015419	chr3-124730028-124731138	Pericyte
chr3-124754456-124754958...2110479	2.64218	-2.11179	0.732006	-2.88494	0.00391491	0.0223362	chr3-124754456-124754958	Pericyte
chr3-124760804-124761810...2110481	21.2708	-1.13111	0.262538	-4.30836	1.64472089293225e-05	0.000347954	chr3-124760804-124761810	Pericyte
chr3-124770804-124771066...2110483	6.54071	1.18563	0.252979	4.68669	2.77661680649834e-06	8.09748850342448e-05	chr3-124770804-124771066	Pericyte
chr3-124791045-124792164...2110489	16.0016	-0.947533	0.355711	-2.66378	0.00772692	0.0351399	chr3-124791045-124792164	Pericyte
chr3-124793517-124793684...2110490	2.3055	-2.08888	0.669061	-3.12211	0.00179557	0.0130757	chr3-124793517-124793684	Pericyte
chr3-124800553-124801208...2110492	8.21751	0.767528	0.257816	2.97704	0.00291044	0.018251	chr3-124800553-124801208	Pericyte
chr3-124802895-124803038...2110494	2.59965	1.78019	0.378312	4.70562	2.5309396702144e-06	7.49058759142493e-05	chr3-124802895-124803038	Pericyte
chr3-124811556-124811728...2110495	3.24274	1.59315	0.373506	4.2654	1.99547679786162e-05	0.000408406	chr3-124811556-124811728	Pericyte
chr3-124832906-124833059...2110503	1.87224	2.21559	0.362392	6.1138	9.72841464718938e-10	1.16691885270236e-07	chr3-124832906-124833059	Pericyte
chr3-124845241-124845962...2110507	8.30804	-1.53011	0.442092	-3.46107	0.00053803	0.0054586	chr3-124845241-124845962	Pericyte
chr3-124885975-124887875...2110518	66.8832	-0.517897	0.17404	-2.97574	0.00292286	0.0182982	chr3-124885975-124887875	Pericyte
chr3-124928471-124929009...2110525	3.42315	-1.7794	0.682358	-2.60773	0.00911449	0.0390497	chr3-124928471-124929009	Pericyte
chr3-124966538-124967448...2110528	7.28234	-1.43804	0.542699	-2.6498	0.00805395	0.0360617	chr3-124966538-124967448	Pericyte
chr3-124985185-124985899...2110531	6.00664	-1.82613	0.601095	-3.038	0.0023815	0.0158739	chr3-124985185-124985899	Pericyte
chr3-124986037-124986741...2110532	5.84471	-1.38949	0.509572	-2.72678	0.00639556	0.0310135	chr3-124986037-124986741	Pericyte
chr3-124995503-124996240...2110534	13.4116	-1.59797	0.359703	-4.44247	8.89318563439072e-06	0.000210628	chr3-124995503-124996240	Pericyte
chr3-125052796-125052943...2110546	4.72511	0.930742	0.31344	2.96944	0.00298341	0.0185631	chr3-125052796-125052943	Pericyte
chr3-125061001-125061690...2110549	12.4976	1.03996	0.345562	3.00949	0.00261688	0.0169831	chr3-125061001-125061690	Pericyte
chr3-125069101-125070034...2110551	5.61032	-1.99188	0.652195	-3.05412	0.00225722	0.0152979	chr3-125069101-125070034	Pericyte
chr3-125087868-125088188...2110555	2.79307	1.89538	0.348356	5.44093	5.30037775211825e-08	3.05725195139446e-06	chr3-125087868-125088188	Pericyte
chr3-125141182-125142347...2110568	29.6119	-0.976276	0.309664	-3.15269	0.00161773	0.0121433	chr3-125141182-125142347	Pericyte
chr3-125154373-125156361...2110573	15.6129	-1.53555	0.467285	-3.2861	0.00101583	0.00870347	chr3-125154373-125156361	Pericyte
chr3-125163645-125165571...2110575	24.6366	-1.37714	0.365749	-3.76526	0.000166376	0.00222962	chr3-125163645-125165571	Pericyte
chr3-125211816-125213172...2110580	12.7162	-0.709665	0.278859	-2.54489	0.0109313	0.0438965	chr3-125211816-125213172	Pericyte
chr3-125316136-125317453...2110588	4.41875	-1.8899	0.71171	-2.65544	0.0079206	0.0356966	chr3-125316136-125317453	Pericyte
chr3-125374484-125376221...2110592	63.0875	-0.629383	0.138303	-4.55077	5.34511492056445e-06	0.000138715	chr3-125374484-125376221	Pericyte
chr3-125519606-125520741...2110599	56.7638	-0.944429	0.173335	-5.44857	5.07769890460523e-08	2.95292498800491e-06	chr3-125519606-125520741	Pericyte
chr3-125594743-125596099...2110609	109.696	-0.801701	0.17424	-4.60113	4.20204962869018e-06	0.000114055	chr3-125594743-125596099	Pericyte
chr3-125602384-125603698...2110610	8.74778	-1.40975	0.461371	-3.05557	0.00224631	0.015249	chr3-125602384-125603698	Pericyte
chr3-125622091-125622907...2110612	7.91844	-2.4717	0.70667	-3.49767	0.000469337	0.00494092	chr3-125622091-125622907	Pericyte
chr3-125669188-125669812...2110619	2.97882	-1.9271	0.720602	-2.67429	0.00748874	0.034437	chr3-125669188-125669812	Pericyte
chr3-125766200-125767303...2110628	26.5526	-0.919242	0.229	-4.01416	5.96582036940962e-05	0.000993096	chr3-125766200-125767303	Pericyte
chr3-125915513-125917002...2110635	385.823	-0.545119	0.138725	-3.92949	8.51274172793281e-05	0.00131571	chr3-125915513-125917002	Pericyte
chr3-125971981-125972914...2110645	17.077	-0.881015	0.283917	-3.10307	0.00191523	0.0136629	chr3-125971981-125972914	Pericyte
chr3-125990117-125991149...2110647	27.7385	-0.865744	0.230887	-3.74964	0.00017709	0.0023424	chr3-125990117-125991149	Pericyte
chr3-126013771-126014889...2110650	11.2685	-1.28325	0.401821	-3.19359	0.00140516	0.010985	chr3-126013771-126014889	Pericyte
chr3-126056745-126057192...2110653	5.60648	-2.15353	0.659862	-3.26361	0.00110002	0.00922402	chr3-126056745-126057192	Pericyte
chr3-126083466-126084492...2110659	66.4597	-0.500177	0.142257	-3.516	0.000438101	0.00469077	chr3-126083466-126084492	Pericyte
chr3-126134106-126134889...2110664	11.3798	-0.820538	0.300293	-2.73246	0.00628631	0.0306621	chr3-126134106-126134889	Pericyte
chr3-126208585-126209099...2110672	12.341	1.18654	0.264339	4.4887	7.16603968440046e-06	0.000176187	chr3-126208585-126209099	Pericyte
chr3-126266237-126268029...2110678	82.9577	-0.755767	0.302714	-2.49664	0.0125377	0.0480123	chr3-126266237-126268029	Pericyte
chr3-126287082-126288746...2110681	50.4031	-0.740716	0.274985	-2.69366	0.00706729	0.0331583	chr3-126287082-126288746	Pericyte
chr3-126343207-126343473...2110688	6.60153	-2.36986	0.692991	-3.41975	0.000626787	0.00611708	chr3-126343207-126343473	Pericyte
chr3-126347239-126348109...2110689	22.1156	-1.71908	0.428558	-4.01131	6.03817341432724e-05	0.00100257	chr3-126347239-126348109	Pericyte
chr3-126355673-126358355...2110690	180.568	-0.573323	0.180081	-3.18369	0.00145409	0.0112578	chr3-126355673-126358355	Pericyte
chr3-126388840-126389957...2110694	62.8179	-0.871379	0.190354	-4.57767	4.70190294710529e-06	0.000125028	chr3-126388840-126389957	Pericyte
chr3-126465898-126466560...2110702	7.51112	-2.16806	0.645598	-3.35822	0.000784462	0.00722036	chr3-126465898-126466560	Pericyte
chr3-126472329-126472789...2110704	17.1762	-1.26406	0.382493	-3.30479	0.000950473	0.00829909	chr3-126472329-126472789	Pericyte
chr3-126475118-126476654...2110705	164.897	-0.790488	0.130866	-6.04045	1.53688235244134e-09	1.70586995317433e-07	chr3-126475118-126476654	Pericyte
chr3-126529677-126530947...2110715	17.731	-1.0579	0.41722	-2.53559	0.0112258	0.044705	chr3-126529677-126530947	Pericyte
chr3-126547796-126548133...2110718	2.55041	-2.32319	0.705498	-3.29299	0.00099129	0.00855129	chr3-126547796-126548133	Pericyte
chr3-126570237-126570454...2110722	2.16297	-2.26619	0.675015	-3.35724	0.000787236	0.00723888	chr3-126570237-126570454	Pericyte
chr3-126607309-126607905...2110727	4.26844	-1.94568	0.726762	-2.67719	0.0074243	0.0342478	chr3-126607309-126607905	Pericyte
chr3-126620588-126621101...2110729	4.36413	-1.9612	0.734151	-2.67139	0.00755382	0.0346303	chr3-126620588-126621101	Pericyte
chr3-126654429-126655506...2110733	37.8555	-1.10224	0.193233	-5.70423	1.1686982831308e-08	8.77645549096187e-07	chr3-126654429-126655506	Pericyte
chr3-126678745-126679923...2110736	20.2583	-0.855453	0.256731	-3.33209	0.00086195	0.00774246	chr3-126678745-126679923	Pericyte
chr3-126683918-126686124...2110737	16.445	-0.899031	0.34701	-2.59079	0.0095755	0.0403288	chr3-126683918-126686124	Pericyte
chr3-126703687-126705017...2110740	61.5046	-0.851824	0.152909	-5.57079	2.53592643329456e-08	1.66292198709111e-06	chr3-126703687-126705017	Pericyte
chr3-126730995-126731456...2110744	3.48493	-1.8781	0.706568	-2.65807	0.00785905	0.0355181	chr3-126730995-126731456	Pericyte
chr3-126774656-126775237...2110751	2.46743	-1.95759	0.667063	-2.93464	0.00333938	0.0200288	chr3-126774656-126775237	Pericyte
chr3-126850609-126851396...2110763	5.80542	-1.25879	0.486801	-2.58585	0.00971395	0.0406792	chr3-126850609-126851396	Pericyte
chr3-126911139-126912411...2110774	25.7594	-1.11564	0.415127	-2.68747	0.00719949	0.0335614	chr3-126911139-126912411	Pericyte
chr3-126925155-126926197...2110777	15.0989	-1.52677	0.451615	-3.38068	0.000723065	0.00679851	chr3-126925155-126926197	Pericyte
chr3-126932271-126932438...2110779	2.21094	1.09266	0.416931	2.62071	0.00877457	0.0381032	chr3-126932271-126932438	Pericyte
chr3-126935533-126936325...2110780	5.45381	-1.93249	0.643047	-3.00521	0.00265396	0.0171431	chr3-126935533-126936325	Pericyte
chr3-126936855-126938408...2110781	12.3051	-1.06009	0.323038	-3.28163	0.00103207	0.00881088	chr3-126936855-126938408	Pericyte
chr3-126947164-126947935...2110784	9.71522	-1.31382	0.490723	-2.67731	0.0074216	0.0342411	chr3-126947164-126947935	Pericyte
chr3-126948443-126949425...2110785	9.17697	-1.13023	0.421281	-2.68283	0.00730015	0.0338564	chr3-126948443-126949425	Pericyte
chr3-126959998-126962542...2110788	39.5593	-0.535453	0.185828	-2.88144	0.00395861	0.0225072	chr3-126959998-126962542	Pericyte
chr3-126982113-126984298...2110790	121.548	-0.567512	0.142512	-3.9822	6.82800061498516e-05	0.00110601	chr3-126982113-126984298	Pericyte
chr3-126999413-126999869...2110792	12.6109	-1.72077	0.481083	-3.57687	0.000347734	0.00393629	chr3-126999413-126999869	Pericyte
chr3-127011412-127011615...2110794	2.89307	1.6088	0.357941	4.4946	6.97003455117444e-06	0.000172242	chr3-127011412-127011615	Pericyte
chr3-127108794-127109180...2110802	3.30363	-2.05103	0.660703	-3.10431	0.00190724	0.013624	chr3-127108794-127109180	Pericyte
chr3-127299109-127299854...2110822	7.44205	-1.63023	0.611961	-2.66393	0.00772326	0.035129	chr3-127299109-127299854	Pericyte
chr3-127304181-127304774...2110823	6.2684	-1.83519	0.575882	-3.18674	0.00143886	0.0111788	chr3-127304181-127304774	Pericyte
chr3-127306465-127308168...2110824	11.7123	-1.58005	0.485437	-3.25491	0.00113428	0.00943031	chr3-127306465-127308168	Pericyte
chr3-127455466-127456064...2110834	16.6043	-0.766094	0.250929	-3.05303	0.00226543	0.0153342	chr3-127455466-127456064	Pericyte
chr3-127456732-127457339...2110835	7.48429	-1.38799	0.464982	-2.98505	0.00283534	0.0179379	chr3-127456732-127457339	Pericyte
chr3-127484055-127484471...2110836	2.95188	-1.90436	0.680933	-2.79669	0.00516287	0.0269298	chr3-127484055-127484471	Pericyte
chr3-127544226-127544676...2110838	10.1726	-1.4394	0.39288	-3.66373	0.000248569	0.0030495	chr3-127544226-127544676	Pericyte
chr3-127574906-127575805...2110841	27.1514	-1.16147	0.222614	-5.21743	1.81421479143023e-07	8.47991915065639e-06	chr3-127574906-127575805	Pericyte
chr3-127589832-127591483...2110842	111.94	-0.651866	0.13203	-4.93725	7.92305925932403e-07	2.84664831274929e-05	chr3-127589832-127591483	Pericyte
chr3-127597907-127598723...2110844	58.4506	-0.714245	0.168899	-4.22882	2.34919535596882e-05	0.00046595	chr3-127597907-127598723	Pericyte
chr3-127628720-127630344...2110847	39.1575	-0.584638	0.176284	-3.31645	0.000911673	0.00805643	chr3-127628720-127630344	Pericyte
chr3-127644841-127645251...2110850	2.25892	-1.81018	0.680743	-2.65913	0.00783435	0.0354481	chr3-127644841-127645251	Pericyte
chr3-127661876-127662409...2110854	5.67381	1.06836	0.284699	3.75259	0.000175014	0.00232225	chr3-127661876-127662409	Pericyte
chr3-127696139-127698577...2110861	75.3601	0.618073	0.170034	3.635	0.000277984	0.00331991	chr3-127696139-127698577	Pericyte
chr3-127706395-127706701...2110862	5.58734	2.90538	0.262279	11.0774	1.61422674254596e-28	5.05142630867395e-25	chr3-127706395-127706701	Pericyte
chr3-127706709-127707227...2110863	5.84047	1.03566	0.27068	3.82615	0.000130161	0.00184002	chr3-127706709-127707227	Pericyte
chr3-127707994-127708389...2110864	6.9076	1.84206	0.275059	6.69698	2.12763625216656e-11	4.75921989679872e-09	chr3-127707994-127708389	Pericyte
chr3-127728556-127728684...2110872	1.82039	1.2214	0.484558	2.52065	0.0117137	0.045948	chr3-127728556-127728684	Pericyte
chr3-127740581-127740754...2110879	3.96688	1.96429	0.28511	6.8896	5.59479849667611e-12	1.50013417044933e-09	chr3-127740581-127740754	Pericyte
chr3-127768423-127768749...2110885	4.29027	1.47336	0.33772	4.36267	1.28486195638421e-05	0.000284495	chr3-127768423-127768749	Pericyte
chr3-127787178-127787368...2110891	3.21158	1.1965	0.353562	3.38413	0.000714051	0.00673862	chr3-127787178-127787368	Pericyte
chr3-127803674-127803947...2110901	3.621	0.926607	0.361326	2.56447	0.0103334	0.0423597	chr3-127803674-127803947	Pericyte
chr3-127907982-127908673...2110918	7.05473	-1.87708	0.691366	-2.71504	0.00662687	0.0317629	chr3-127907982-127908673	Pericyte
chr3-128051623-128052926...2110932	98.4616	-0.750708	0.137217	-5.47098	4.47565230808733e-08	2.65722786994855e-06	chr3-128051623-128052926	Pericyte
chr3-128075333-128077786...2110936	89.7651	-0.759354	0.117847	-6.44356	1.16704927423355e-10	2.03321531627148e-08	chr3-128075333-128077786	Pericyte
chr3-128084379-128084934...2110937	5.03925	-1.69309	0.663353	-2.55232	0.0107009	0.0433081	chr3-128084379-128084934	Pericyte
chr3-128095068-128095985...2110938	18.5071	-1.47311	0.327811	-4.49378	6.99708741265619e-06	0.000172737	chr3-128095068-128095985	Pericyte
chr3-128100286-128100428...2110939	1.79675	-1.79613	0.695933	-2.5809	0.00985438	0.0410738	chr3-128100286-128100428	Pericyte
chr3-128123407-128124364...2110942	66.641	-0.566036	0.159027	-3.55938	0.00037173	0.00414121	chr3-128123407-128124364	Pericyte
chr3-128144767-128146214...2110944	13.8886	-1.41873	0.476795	-2.97556	0.00292452	0.0183031	chr3-128144767-128146214	Pericyte
chr3-128153066-128154107...2110946	43.0681	-1.10733	0.180444	-6.1367	8.42528248724553e-10	1.03701461428654e-07	chr3-128153066-128154107	Pericyte
chr3-128167879-128169150...2110949	11.1059	-1.61699	0.433009	-3.7343	0.000188236	0.00245606	chr3-128167879-128169150	Pericyte
chr3-128170953-128171161...2110950	5.85173	-1.44832	0.497112	-2.91347	0.00357434	0.02097	chr3-128170953-128171161	Pericyte
chr3-128180388-128181414...2110953	10.3397	-1.2461	0.422786	-2.94735	0.00320508	0.0194938	chr3-128180388-128181414	Pericyte
chr3-128195362-128196112...2110956	7.94499	-1.4244	0.452907	-3.14501	0.00166079	0.0123738	chr3-128195362-128196112	Pericyte
chr3-128197321-128198368...2110958	8.90719	-1.82027	0.53227	-3.41982	0.000626623	0.00611658	chr3-128197321-128198368	Pericyte
chr3-128226690-128227751...2110962	16.6472	-1.10377	0.39382	-2.80272	0.00506736	0.0265956	chr3-128226690-128227751	Pericyte
chr3-128238067-128238394...2110966	2.45688	-1.86186	0.675774	-2.75515	0.0058666	0.0293064	chr3-128238067-128238394	Pericyte
chr3-128278835-128279622...2110970	21.1789	-1.54792	0.345636	-4.47847	7.51796469707494e-06	0.000183109	chr3-128278835-128279622	Pericyte
chr3-128280230-128280879...2110971	10.3519	-1.38684	0.477806	-2.90251	0.0037018	0.0214908	chr3-128280230-128280879	Pericyte
chr3-128282012-128283132...2110972	16.572	-1.53054	0.345736	-4.42689	9.56006834740863e-06	0.000223236	chr3-128282012-128283132	Pericyte
chr3-128317203-128318177...2110978	10.7888	-1.23584	0.401195	-3.08038	0.00206733	0.0144103	chr3-128317203-128318177	Pericyte
chr3-128321856-128322352...2110979	7.16782	-1.23194	0.449793	-2.73892	0.00616421	0.0302726	chr3-128321856-128322352	Pericyte
chr3-128382230-128382527...2110990	4.28729	-1.81914	0.715499	-2.54248	0.0110068	0.0441149	chr3-128382230-128382527	Pericyte
chr3-128395516-128395982...2110994	9.12869	-0.99555	0.39233	-2.53753	0.0111637	0.0445321	chr3-128395516-128395982	Pericyte
chr3-128426259-128426880...2110996	18.6909	-0.859852	0.249164	-3.45094	0.000558629	0.00561504	chr3-128426259-128426880	Pericyte
chr3-128487569-128488643...2111003	29.6155	-0.871822	0.318101	-2.74071	0.00613069	0.0301679	chr3-128487569-128488643	Pericyte
chr3-128488886-128489355...2111004	10.0674	-1.12042	0.440173	-2.5454	0.0109152	0.0438553	chr3-128488886-128489355	Pericyte
chr3-128497308-128498219...2111007	18.7317	-0.94488	0.27608	-3.42248	0.000620528	0.00607013	chr3-128497308-128498219	Pericyte
chr3-128548928-128549149...2111011	2.86083	-1.85598	0.697044	-2.66264	0.0077531	0.035219	chr3-128548928-128549149	Pericyte
chr3-128555154-128555983...2111013	15.9421	-1.44991	0.519308	-2.792	0.0052384	0.0271998	chr3-128555154-128555983	Pericyte
chr3-128584270-128584790...2111017	13.3967	-1.10747	0.361793	-3.06107	0.00220547	0.0150548	chr3-128584270-128584790	Pericyte
chr3-128607780-128608914...2111022	41.2105	-0.707943	0.172356	-4.10745	4.00048702476684e-05	0.000720746	chr3-128607780-128608914	Pericyte
chr3-128617073-128618409...2111023	95.5837	-0.606084	0.126182	-4.80325	1.56107669025545e-06	4.99641552379845e-05	chr3-128617073-128618409	Pericyte
chr3-128650087-128651628...2111027	77.8269	-0.868357	0.167487	-5.18461	2.1646341192525e-07	9.80993929285289e-06	chr3-128650087-128651628	Pericyte
chr3-128680269-128681623...2111033	104.347	-0.79806	0.137613	-5.79932	6.65833369632152e-09	5.55346364058644e-07	chr3-128680269-128681623	Pericyte
chr3-128698108-128699201...2111034	20.6792	-0.856523	0.242126	-3.53751	0.000403918	0.00441387	chr3-128698108-128699201	Pericyte
chr3-128701410-128702005...2111035	5.40057	-2.49445	0.715926	-3.48423	0.00049356	0.00512306	chr3-128701410-128702005	Pericyte
chr3-128709637-128709807...2111037	1.71761	-1.9332	0.68591	-2.81844	0.0048257	0.0257515	chr3-128709637-128709807	Pericyte
chr3-128725625-128727008...2111040	90.3529	-0.851641	0.151833	-5.60908	2.03409584214173e-08	1.39374510053152e-06	chr3-128725625-128727008	Pericyte
chr3-128784336-128784673...2111048	5.14356	-1.85225	0.603609	-3.06863	0.00215045	0.0148046	chr3-128784336-128784673	Pericyte
chr3-128794455-128795600...2111052	18.2268	-0.885319	0.249936	-3.54218	0.000396835	0.00435439	chr3-128794455-128795600	Pericyte
chr3-128800274-128801283...2111053	13.8503	-1.38777	0.361628	-3.83755	0.000124267	0.00177464	chr3-128800274-128801283	Pericyte
chr3-128804181-128804453...2111055	4.50514	-1.94152	0.664443	-2.92202	0.00347764	0.0205896	chr3-128804181-128804453	Pericyte
chr3-128804940-128805140...2111056	4.10079	-2.07475	0.677979	-3.06019	0.00221194	0.0150853	chr3-128804940-128805140	Pericyte
chr3-128808616-128809893...2111059	21.9923	-1.65556	0.362648	-4.5652	4.99014080547875e-06	0.00013128	chr3-128808616-128809893	Pericyte
chr3-128813091-128813499...2111060	6.39602	-1.33963	0.534618	-2.50576	0.0122188	0.0472328	chr3-128813091-128813499	Pericyte
chr3-128814669-128815226...2111061	4.78793	-1.77431	0.681325	-2.6042	0.0092089	0.0393124	chr3-128814669-128815226	Pericyte
chr3-128845476-128846771...2111068	36.978	-0.680639	0.195312	-3.48488	0.000492362	0.00511471	chr3-128845476-128846771	Pericyte
chr3-128864201-128865681...2111072	17.8787	-1.32748	0.29044	-4.57059	4.86341919547433e-06	0.000128562	chr3-128864201-128865681	Pericyte
chr3-128878626-128880046...2111073	100.122	-0.702453	0.135608	-5.18004	2.21838433242029e-07	1.00131477291147e-05	chr3-128878626-128880046	Pericyte
chr3-128993632-128994444...2111080	23.5627	-0.598032	0.212303	-2.81688	0.00484921	0.0258357	chr3-128993632-128994444	Pericyte
chr3-129014166-129014477...2111084	5.83545	-1.90074	0.634221	-2.99697	0.00272677	0.0174691	chr3-129014166-129014477	Pericyte
chr3-129015231-129016150...2111085	11.6083	-1.76942	0.505732	-3.49873	0.000467479	0.00492766	chr3-129015231-129016150	Pericyte
chr3-129026720-129027611...2111090	38.2871	-0.754007	0.223184	-3.37841	0.000729061	0.00684265	chr3-129026720-129027611	Pericyte
chr3-129051978-129054114...2111095	18.3818	-1.06994	0.278461	-3.84234	0.000121868	0.00174846	chr3-129051978-129054114	Pericyte
chr3-129058514-129058999...2111096	6.04716	-1.56807	0.55504	-2.82514	0.00472598	0.0253865	chr3-129058514-129058999	Pericyte
chr3-129068247-129068884...2111097	9.22229	-1.04663	0.381467	-2.74371	0.006075	0.0299965	chr3-129068247-129068884	Pericyte
chr3-129085383-129085676...2111098	3.31015	-1.78005	0.659377	-2.6996	0.00694235	0.0327612	chr3-129085383-129085676	Pericyte
chr3-129087008-129088200...2111100	16.9317	-0.713929	0.270074	-2.64346	0.00820647	0.0365269	chr3-129087008-129088200	Pericyte
chr3-129120347-129122892...2111104	153.588	-0.599863	0.159775	-3.75443	0.000173739	0.00230827	chr3-129120347-129122892	Pericyte
chr3-129160683-129162279...2111106	56.7315	-0.777489	0.154354	-5.03706	4.72728931601299e-07	1.86776659029482e-05	chr3-129160683-129162279	Pericyte
chr3-129183033-129184526...2111107	105.027	-0.639286	0.142682	-4.4805	7.44690789440132e-06	0.000181773	chr3-129183033-129184526	Pericyte
chr3-129195618-129196295...2111108	11.8013	-1.78968	0.468687	-3.8185	0.000134264	0.00188528	chr3-129195618-129196295	Pericyte
chr3-129226504-129226826...2111113	8.17221	-1.45794	0.506361	-2.87926	0.00398611	0.0226182	chr3-129226504-129226826	Pericyte
chr3-129230166-129230927...2111115	12.8894	-2.28548	0.604182	-3.78277	0.000155095	0.00211179	chr3-129230166-129230927	Pericyte
chr3-129233406-129234128...2111116	18.1212	-1.43171	0.524417	-2.7301	0.00633144	0.0308068	chr3-129233406-129234128	Pericyte
chr3-129238827-129239484...2111117	6.36818	-1.92521	0.619158	-3.1094	0.00187469	0.0134713	chr3-129238827-129239484	Pericyte
chr3-129245588-129246215...2111118	20.6974	-1.49389	0.324799	-4.59943	4.23652171016593e-06	0.000114839	chr3-129245588-129246215	Pericyte
chr3-129248982-129250019...2111119	41.3558	-1.04558	0.183032	-5.71254	1.11302868665192e-08	8.42235995712708e-07	chr3-129248982-129250019	Pericyte
chr3-129254861-129255048...2111120	2.02726	-2.282	0.671915	-3.39627	0.000683111	0.00652207	chr3-129254861-129255048	Pericyte
chr3-129278177-129279889...2111122	102.804	-0.549511	0.127302	-4.31661	1.58445822163588e-05	0.000337559	chr3-129278177-129279889	Pericyte
chr3-129290946-129292034...2111123	17.2809	-1.35051	0.459587	-2.93854	0.00329764	0.0198691	chr3-129290946-129292034	Pericyte
chr3-129326291-129326509...2111129	2.73742	-2.57191	0.664664	-3.86949	0.000109062	0.00160106	chr3-129326291-129326509	Pericyte
chr3-129336179-129336760...2111131	4.08545	-2.06025	0.677126	-3.04263	0.00234517	0.0157041	chr3-129336179-129336760	Pericyte
chr3-129343726-129344645...2111132	15.5003	-0.84974	0.283397	-2.9984	0.00271397	0.0174116	chr3-129343726-129344645	Pericyte
chr3-129353047-129353408...2111134	4.4492	-2.58097	0.746651	-3.45673	0.000546767	0.00552512	chr3-129353047-129353408	Pericyte
chr3-129383250-129383783...2111141	10.6584	-1.85313	0.426291	-4.3471	1.37949284589107e-05	0.000301614	chr3-129383250-129383783	Pericyte
chr3-129398957-129400393...2111143	41.5694	-0.729098	0.17097	-4.26448	2.00367582114372e-05	0.000409915	chr3-129398957-129400393	Pericyte
chr3-129419654-129419869...2111146	2.0863	1.38074	0.396234	3.48466	0.000492761	0.00511713	chr3-129419654-129419869	Pericyte
chr3-129428208-129429196...2111148	65.9222	-0.730803	0.163733	-4.46339	8.06737038725999e-06	0.000194309	chr3-129428208-129429196	Pericyte
chr3-129439459-129440694...2111149	122.706	-0.681751	0.152436	-4.47237	7.73584313498503e-06	0.000187621	chr3-129439459-129440694	Pericyte
chr3-129449429-129449913...2111150	3.87026	-1.9427	0.678175	-2.8646	0.00417535	0.023329	chr3-129449429-129449913	Pericyte
chr3-129481280-129482292...2111159	18.9517	-0.74039	0.280589	-2.6387	0.00832252	0.0368371	chr3-129481280-129482292	Pericyte
chr3-129485536-129486312...2111160	32.1448	-1.34742	0.298672	-4.51139	6.4404734171545e-06	0.000161529	chr3-129485536-129486312	Pericyte
chr3-129489240-129489805...2111162	8.59565	-1.84416	0.556476	-3.31399	0.000919737	0.00810486	chr3-129489240-129489805	Pericyte
chr3-129490072-129490811...2111163	42.4813	-0.799509	0.18961	-4.2166	2.48009663999164e-05	0.000486796	chr3-129490072-129490811	Pericyte
chr3-129503370-129503695...2111167	4.46505	-1.9673	0.704666	-2.79182	0.00524126	0.0272062	chr3-129503370-129503695	Pericyte
chr3-129507128-129507893...2111169	14.8879	-1.50701	0.413391	-3.64548	0.000266893	0.00322108	chr3-129507128-129507893	Pericyte
chr3-129521548-129521824...2111172	2.70302	-1.90069	0.71025	-2.67608	0.00744879	0.0343172	chr3-129521548-129521824	Pericyte
chr3-129525431-129526853...2111173	16.2973	-1.16917	0.366498	-3.19012	0.00142212	0.0110826	chr3-129525431-129526853	Pericyte
chr3-129554789-129555445...2111177	15.1772	-0.916835	0.297863	-3.07805	0.00208363	0.0144843	chr3-129554789-129555445	Pericyte
chr3-129557412-129557898...2111179	17.6415	-1.02105	0.324126	-3.15017	0.00163177	0.0122161	chr3-129557412-129557898	Pericyte
chr3-129586681-129587704...2111186	18.73	-0.700704	0.268632	-2.60841	0.00909632	0.0389996	chr3-129586681-129587704	Pericyte
chr3-129599419-129600158...2111191	23.28	-1.17861	0.325215	-3.62411	0.000289954	0.00342628	chr3-129599419-129600158	Pericyte
chr3-129606164-129607521...2111194	122.513	-0.5143	0.156857	-3.27878	0.00104258	0.00887301	chr3-129606164-129607521	Pericyte
chr3-129611879-129612716...2111195	36.989	-1.31493	0.328156	-4.00703	6.14876197296851e-05	0.00101705	chr3-129611879-129612716	Pericyte
chr3-129614795-129615290...2111196	15.4029	-0.803654	0.297307	-2.70311	0.00686937	0.0325289	chr3-129614795-129615290	Pericyte
chr3-129622409-129622740...2111201	10.1865	-0.905298	0.362672	-2.49619	0.0125536	0.0480473	chr3-129622409-129622740	Pericyte
chr3-129625949-129628342...2111204	142.582	-0.524004	0.120753	-4.33948	1.4281704813743e-05	0.000310197	chr3-129625949-129628342	Pericyte
chr3-129657802-129658009...2111208	1.69776	-1.92129	0.677436	-2.83612	0.00456658	0.0247944	chr3-129657802-129658009	Pericyte
chr3-129663097-129663432...2111210	2.62501	-1.72721	0.678079	-2.5472	0.010859	0.0437164	chr3-129663097-129663432	Pericyte
chr3-129687661-129689045...2111217	14.8415	-0.979793	0.345567	-2.83532	0.004578	0.0248402	chr3-129687661-129689045	Pericyte
chr3-129690263-129690929...2111219	9.13144	-1.82756	0.451306	-4.04949	5.13284342074629e-05	0.000881045	chr3-129690263-129690929	Pericyte
chr3-129699181-129699890...2111221	6.30428	-1.4617	0.573468	-2.54888	0.010807	0.0435812	chr3-129699181-129699890	Pericyte
chr3-129702791-129703527...2111222	6.71679	-1.75641	0.598685	-2.93377	0.0033487	0.0200638	chr3-129702791-129703527	Pericyte
chr3-129732265-129733131...2111225	6.51946	-1.87666	0.59908	-3.13257	0.00173281	0.0127653	chr3-129732265-129733131	Pericyte
chr3-129745167-129746007...2111229	8.63114	-1.75977	0.514829	-3.41817	0.000630438	0.00614374	chr3-129745167-129746007	Pericyte
chr3-129777591-129779100...2111234	11.9398	-1.14204	0.428487	-2.66528	0.00769233	0.0350357	chr3-129777591-129779100	Pericyte
chr3-129794045-129795164...2111236	11.424	-1.09203	0.354291	-3.0823	0.00205409	0.0143444	chr3-129794045-129795164	Pericyte
chr3-129829389-129830154...2111242	9.13952	-1.01653	0.364404	-2.78957	0.00527774	0.0273284	chr3-129829389-129830154	Pericyte
chr3-129855175-129856344...2111244	9.14499	-1.18386	0.379811	-3.11696	0.00182726	0.0132367	chr3-129855175-129856344	Pericyte
chr3-129892786-129894136...2111245	81.4454	-0.762899	0.160363	-4.75734	1.9615974700896e-06	6.05038403201086e-05	chr3-129892786-129894136	Pericyte
chr3-129934475-129934905...2111248	6.53731	-1.14346	0.437268	-2.61502	0.00892223	0.0384915	chr3-129934475-129934905	Pericyte
chr3-129936460-129937411...2111250	22.0144	-1.49958	0.334837	-4.47853	7.51600533328917e-06	0.000183089	chr3-129936460-129937411	Pericyte
chr3-129942114-129942698...2111251	12.2988	-1.41185	0.385187	-3.66538	0.000246975	0.00303353	chr3-129942114-129942698	Pericyte
chr3-130002103-130003568...2111263	30.7765	-0.672054	0.21499	-3.12598	0.00177211	0.012956	chr3-130002103-130003568	Pericyte
chr3-130105852-130106390...2111277	8.38402	-1.20131	0.387719	-3.0984	0.00194572	0.01382	chr3-130105852-130106390	Pericyte
chr3-130111126-130112624...2111278	387.593	-0.600533	0.138215	-4.34492	1.39325060768717e-05	0.000303975	chr3-130111126-130112624	Pericyte
chr3-130608944-130609933...2111308	6.00115	-2.63748	0.702326	-3.75535	0.000173101	0.00230171	chr3-130608944-130609933	Pericyte
chr3-130727078-130727749...2111316	12.7223	-0.719895	0.284854	-2.52724	0.0114962	0.0453857	chr3-130727078-130727749	Pericyte
chr3-130746170-130748260...2111317	51.9878	-0.526516	0.15626	-3.36947	0.000753119	0.00700564	chr3-130746170-130748260	Pericyte
chr3-130759763-130760185...2111318	5.12241	-1.40764	0.53553	-2.62851	0.00857608	0.0375446	chr3-130759763-130760185	Pericyte
chr3-130783720-130783966...2111322	2.04212	-1.74151	0.689202	-2.52685	0.011509	0.0454207	chr3-130783720-130783966	Pericyte
chr3-130839042-130840099...2111325	6.03982	-1.49692	0.565638	-2.64643	0.00813472	0.0363107	chr3-130839042-130840099	Pericyte
chr3-130849025-130849700...2111328	7.45224	-2.16288	0.618808	-3.49524	0.000473634	0.00497619	chr3-130849025-130849700	Pericyte
chr3-130850003-130851111...2111329	18.8559	-1.80218	0.43994	-4.09643	4.19568446058032e-05	0.000749505	chr3-130850003-130851111	Pericyte
chr3-130857292-130858366...2111330	8.03599	-1.90085	0.586192	-3.24271	0.00118399	0.00972204	chr3-130857292-130858366	Pericyte
chr3-130892944-130894987...2111332	110.164	-0.656822	0.119864	-5.47972	4.25993411920164e-08	2.55117217348002e-06	chr3-130892944-130894987	Pericyte
chr3-130963512-130964275...2111336	5.1496	-2.04615	0.71636	-2.85631	0.00428592	0.0237386	chr3-130963512-130964275	Pericyte
chr3-130975316-130975578...2111337	1.84994	-1.80013	0.664349	-2.70961	0.00673626	0.0321277	chr3-130975316-130975578	Pericyte
chr3-131026272-131027380...2111344	46.7644	-0.866799	0.164592	-5.26634	1.39171772760459e-07	6.80084779101595e-06	chr3-131026272-131027380	Pericyte
chr3-131072816-131073237...2111351	3.60275	1.79485	0.30954	5.79844	6.69336282646069e-09	5.57260561632193e-07	chr3-131072816-131073237	Pericyte
chr3-131231820-131232399...2111360	4.50799	-1.78458	0.71556	-2.49397	0.0126324	0.04822	chr3-131231820-131232399	Pericyte
chr3-131242045-131242649...2111362	7.52765	-2.92223	0.720073	-4.05824	4.94433976766937e-05	0.000855008	chr3-131242045-131242649	Pericyte
chr3-131361071-131362509...2111370	38.8916	-1.41137	0.280084	-5.0391	4.67737620884356e-07	1.8507078054505e-05	chr3-131361071-131362509	Pericyte
chr3-131371327-131372158...2111373	5.96088	-1.64893	0.564253	-2.92232	0.00347435	0.0205802	chr3-131371327-131372158	Pericyte
chr3-131380881-131382328...2111374	174.721	-0.715145	0.139698	-5.11924	3.06769264439724e-07	1.30778186717935e-05	chr3-131380881-131382328	Pericyte
chr3-131386449-131387560...2111375	21.7278	-1.53765	0.373881	-4.11268	3.91095512155366e-05	0.00070733	chr3-131386449-131387560	Pericyte
chr3-131402080-131402975...2111377	6.58892	-1.57691	0.563176	-2.80004	0.00510969	0.0267394	chr3-131402080-131402975	Pericyte
chr3-131502224-131503566...2111382	29.028	-0.854242	0.212448	-4.02094	5.79666409948658e-05	0.000971018	chr3-131502224-131503566	Pericyte
chr3-131543773-131544297...2111385	8.71736	1.14685	0.269267	4.25915	2.05203961284957e-05	0.000417941	chr3-131543773-131544297	Pericyte
chr3-131794694-131795126...2111403	4.60014	-2.131	0.657139	-3.24285	0.00118341	0.00971922	chr3-131794694-131795126	Pericyte
chr3-132029180-132029668...2111425	7.80357	-1.5849	0.470119	-3.37127	0.000748213	0.00697106	chr3-132029180-132029668	Pericyte
chr3-132180405-132180789...2111432	3.28897	-2.22183	0.657655	-3.37842	0.000729045	0.00684265	chr3-132180405-132180789	Pericyte
chr3-132222914-132223432...2111435	3.69475	-2.3879	0.687405	-3.47379	0.000513164	0.0052699	chr3-132222914-132223432	Pericyte
chr3-132282944-132284327...2111443	15.1666	-1.8805	0.487863	-3.85457	0.000115931	0.00168075	chr3-132282944-132284327	Pericyte
chr3-132290619-132291260...2111445	7.34425	-1.77354	0.568968	-3.11711	0.00182631	0.0132329	chr3-132290619-132291260	Pericyte
chr3-132325489-132325940...2111449	2.09559	-1.70853	0.679934	-2.51279	0.0119781	0.0466129	chr3-132325489-132325940	Pericyte
chr3-132352360-132352976...2111455	6.77048	-1.34479	0.448608	-2.9977	0.00272022	0.0174403	chr3-132352360-132352976	Pericyte
chr3-132416843-132418374...2111463	101.437	-0.743165	0.164139	-4.52765	5.96438558978459e-06	0.000151766	chr3-132416843-132418374	Pericyte
chr3-132535847-132536638...2111479	8.02719	-1.24689	0.41568	-2.99963	0.00270311	0.017357	chr3-132535847-132536638	Pericyte
chr3-132573740-132574408...2111489	5.90172	-1.64521	0.558973	-2.94327	0.00324762	0.0196674	chr3-132573740-132574408	Pericyte
chr3-132659075-132661137...2111498	64.6349	-0.681715	0.132373	-5.14996	2.60548475732903e-07	1.14408085216315e-05	chr3-132659075-132661137	Pericyte
chr3-132721937-132723257...2111502	409.626	-0.626174	0.134294	-4.6627	3.12082883925653e-06	8.9120806552575e-05	chr3-132721937-132723257	Pericyte
chr3-132804151-132805260...2111507	5.42509	-1.32638	0.500801	-2.64851	0.00808471	0.0361495	chr3-132804151-132805260	Pericyte
chr3-133037936-133039029...2111514	29.7137	-0.988488	0.240793	-4.10513	4.04088143786241e-05	0.000726366	chr3-133037936-133039029	Pericyte
chr3-133113606-133114409...2111520	4.35284	-2.47169	0.67882	-3.64115	0.000271422	0.00326	chr3-133113606-133114409	Pericyte
chr3-133118852-133119680...2111522	5.56637	-2.23276	0.68241	-3.27187	0.00106838	0.00903161	chr3-133118852-133119680	Pericyte
chr3-133296449-133296758...2111536	2.37803	2.22078	0.328288	6.76473	1.33559636770288e-11	3.20865097274942e-09	chr3-133296449-133296758	Pericyte
chr3-133384187-133384909...2111540	11.452	-1.40445	0.369679	-3.7991	0.000145223	0.00200635	chr3-133384187-133384909	Pericyte
chr3-133401489-133401711...2111542	3.04307	-1.83678	0.68466	-2.68276	0.00730166	0.0338596	chr3-133401489-133401711	Pericyte
chr3-133412586-133414805...2111544	27.8753	-1.06072	0.243955	-4.348	1.37384733364696e-05	0.000300564	chr3-133412586-133414805	Pericyte
chr3-133426785-133427060...2111547	3.23172	-1.91207	0.695563	-2.74896	0.00597856	0.029678	chr3-133426785-133427060	Pericyte
chr3-133437722-133438466...2111550	5.23314	-1.49103	0.551777	-2.70224	0.0068875	0.032589	chr3-133437722-133438466	Pericyte
chr3-133491702-133491883...2111566	1.71151	-2.07519	0.669603	-3.09914	0.00194085	0.0137962	chr3-133491702-133491883	Pericyte
chr3-133505995-133507297...2111567	11.9357	-1.11983	0.446394	-2.50862	0.0121204	0.0469907	chr3-133505995-133507297	Pericyte
chr3-133542703-133543257...2111575	4.46772	-1.88415	0.656104	-2.87172	0.00408247	0.0229726	chr3-133542703-133543257	Pericyte
chr3-133590397-133590693...2111578	2.07909	-2.23859	0.669823	-3.34207	0.000831569	0.0075372	chr3-133590397-133590693	Pericyte
chr3-133591644-133591985...2111580	2.45153	-1.87778	0.669682	-2.80398	0.00504757	0.0265216	chr3-133591644-133591985	Pericyte
chr3-133661369-133662585...2111584	20.5092	-0.589086	0.221394	-2.66081	0.00779536	0.0353415	chr3-133661369-133662585	Pericyte
chr3-133745977-133747001...2111595	11.8528	-1.19792	0.365674	-3.27593	0.00105313	0.00893909	chr3-133745977-133747001	Pericyte
chr3-133783861-133784147...2111600	2.85839	-1.79679	0.662876	-2.7106	0.0067162	0.0320556	chr3-133783861-133784147	Pericyte
chr3-133805291-133806592...2111603	50.0054	-0.797456	0.157536	-5.06205	4.14778009449434e-07	1.68015337348929e-05	chr3-133805291-133806592	Pericyte
chr3-133818736-133819091...2111604	4.60669	-1.9287	0.653964	-2.94925	0.0031855	0.0194168	chr3-133818736-133819091	Pericyte
chr3-133843659-133844189...2111606	6.51274	2.45606	0.246645	9.95789	2.32949285624225e-23	4.20303252853949e-20	chr3-133843659-133844189	Pericyte
chr3-133927013-133927979...2111614	21.3686	-0.68163	0.221132	-3.08245	0.00205302	0.0143404	chr3-133927013-133927979	Pericyte
chr3-133949539-133949807...2111619	4.47545	-2.25775	0.711526	-3.17311	0.00150817	0.011551	chr3-133949539-133949807	Pericyte
chr3-133962888-133963934...2111622	8.2207	-1.74818	0.483509	-3.6156	0.000299651	0.00351516	chr3-133962888-133963934	Pericyte
chr3-133989919-133990224...2111627	3.55352	-1.86985	0.729818	-2.56207	0.010405	0.0425374	chr3-133989919-133990224	Pericyte
chr3-133991297-133991471...2111628	2.9207	-1.92525	0.739506	-2.60343	0.00922959	0.0393716	chr3-133991297-133991471	Pericyte
chr3-134035082-134035444...2111636	3.11288	-1.97258	0.708867	-2.78273	0.0053904	0.0277098	chr3-134035082-134035444	Pericyte
chr3-134066696-134068213...2111642	20.4607	-0.920101	0.313414	-2.93573	0.0033276	0.0199863	chr3-134066696-134068213	Pericyte
chr3-134197794-134197981...2111657	2.46641	-1.76259	0.673412	-2.6174	0.00886017	0.0383327	chr3-134197794-134197981	Pericyte
chr3-134212808-134213751...2111659	10.3632	-1.23199	0.363449	-3.38972	0.000699647	0.00664071	chr3-134212808-134213751	Pericyte
chr3-134216248-134216655...2111661	3.78339	-1.73666	0.681844	-2.547	0.0108652	0.0437332	chr3-134216248-134216655	Pericyte
chr3-134249967-134251223...2111669	70.1717	-0.616028	0.135023	-4.56241	5.05709492933706e-06	0.000132731	chr3-134249967-134251223	Pericyte
chr3-134252068-134252250...2111670	3.89985	1.37508	0.312285	4.40329	1.0662102329266e-05	0.000244105	chr3-134252068-134252250	Pericyte
chr3-134299275-134300021...2111676	7.45024	-1.45484	0.455883	-3.19126	0.00141655	0.0110481	chr3-134299275-134300021	Pericyte
chr3-134308120-134309092...2111677	29.2154	-1.43507	0.283059	-5.06985	3.98119760109563e-07	1.62599660689321e-05	chr3-134308120-134309092	Pericyte
chr3-134313004-134313901...2111678	46.2266	-0.797158	0.255719	-3.11732	0.00182504	0.0132264	chr3-134313004-134313901	Pericyte
chr3-134363829-134364931...2111690	71.9525	-0.706419	0.244417	-2.89022	0.00384969	0.0220767	chr3-134363829-134364931	Pericyte
chr3-134366708-134367639...2111691	59.1759	-1.61825	0.392796	-4.11981	3.79188569375189e-05	0.000690392	chr3-134366708-134367639	Pericyte
chr3-134373240-134375312...2111692	104.617	-0.570514	0.202594	-2.81605	0.00486179	0.0258864	chr3-134373240-134375312	Pericyte
chr3-134445606-134446191...2111701	6.07674	0.883432	0.33447	2.64129	0.00825899	0.0366767	chr3-134445606-134446191	Pericyte
chr3-134462315-134463037...2111706	8.16268	-1.24938	0.468486	-2.66685	0.00765666	0.0349304	chr3-134462315-134463037	Pericyte
chr3-134473784-134474410...2111709	8.49127	-0.923479	0.369022	-2.5025	0.0123319	0.0474978	chr3-134473784-134474410	Pericyte
chr3-134476243-134476890...2111710	5.31004	-2.14736	0.671645	-3.19716	0.00138786	0.0108921	chr3-134476243-134476890	Pericyte
chr3-134485266-134486785...2111711	116.141	-0.759513	0.133811	-5.67601	1.378720515369e-08	1.0075133636638e-06	chr3-134485266-134486785	Pericyte
chr3-134600763-134601339...2111721	9.29385	-0.90691	0.351554	-2.57972	0.00988819	0.0411687	chr3-134600763-134601339	Pericyte
chr3-134602178-134602553...2111722	5.10659	-1.49792	0.577085	-2.59567	0.00944055	0.0399585	chr3-134602178-134602553	Pericyte
chr3-134606309-134606812...2111723	5.51223	-1.56375	0.538895	-2.90178	0.0037105	0.0215257	chr3-134606309-134606812	Pericyte
chr3-134708038-134708479...2111732	3.22886	-1.81604	0.717982	-2.52936	0.0114271	0.0452102	chr3-134708038-134708479	Pericyte
chr3-134726603-134726910...2111734	2.37141	-1.79752	0.664203	-2.70628	0.00680426	0.0323367	chr3-134726603-134726910	Pericyte
chr3-134768873-134769884...2111738	5.7649	-1.23629	0.4863	-2.54223	0.0110147	0.0441379	chr3-134768873-134769884	Pericyte
chr3-134772094-134772425...2111739	2.71549	-1.9169	0.72089	-2.65907	0.00783574	0.0354524	chr3-134772094-134772425	Pericyte
chr3-134794822-134796293...2111740	38.3349	-1.07993	0.223863	-4.82408	1.40653461425438e-06	4.57847387526674e-05	chr3-134794822-134796293	Pericyte
chr3-134810239-134811090...2111743	6.74855	-2.6578	0.694537	-3.82673	0.000129856	0.00183706	chr3-134810239-134811090	Pericyte
chr3-134852633-134853362...2111750	7.658	-1.67868	0.584003	-2.87444	0.00404751	0.0228523	chr3-134852633-134853362	Pericyte
chr3-134904417-134905128...2111755	5.88075	-2.342	0.676648	-3.46118	0.000537804	0.00545698	chr3-134904417-134905128	Pericyte
chr3-134965904-134966505...2111765	3.68753	-1.87843	0.68832	-2.729	0.0063526	0.0308685	chr3-134965904-134966505	Pericyte
chr3-134992175-134992970...2111768	5.66528	-1.35552	0.514424	-2.63503	0.00841308	0.037103	chr3-134992175-134992970	Pericyte
chr3-135148595-135148919...2111780	1.91277	-1.8346	0.668664	-2.74368	0.00607543	0.0299968	chr3-135148595-135148919	Pericyte
chr3-135165271-135165530...2111782	2.82797	-2.14587	0.69768	-3.07572	0.00209992	0.0145619	chr3-135165271-135165530	Pericyte
chr3-135228294-135230158...2111787	16.1291	-1.27303	0.376124	-3.38461	0.0007128	0.00673012	chr3-135228294-135230158	Pericyte
chr3-135237438-135237976...2111788	4.49195	-1.65765	0.644448	-2.5722	0.0101055	0.0417519	chr3-135237438-135237976	Pericyte
chr3-135503760-135504699...2111795	8.5531	-1.05225	0.380112	-2.76827	0.00563552	0.0285426	chr3-135503760-135504699	Pericyte
chr3-135558358-135559510...2111801	7.88606	-1.44421	0.513081	-2.81478	0.00488109	0.0259519	chr3-135558358-135559510	Pericyte
chr3-135811664-135812093...2111824	3.12009	-1.82345	0.734859	-2.48136	0.0130883	0.0493476	chr3-135811664-135812093	Pericyte
chr3-135965252-135966581...2111832	118.357	-0.490518	0.181742	-2.69898	0.00695521	0.0328037	chr3-135965252-135966581	Pericyte
chr3-135970897-135971075...2111833	2.95748	-2.15185	0.701876	-3.06586	0.00217045	0.0148968	chr3-135970897-135971075	Pericyte
chr3-135992150-135992435...2111837	2.02165	-1.92041	0.675208	-2.84417	0.00445268	0.0243721	chr3-135992150-135992435	Pericyte
chr3-136070936-136071933...2111843	10.0738	-1.00471	0.340786	-2.94823	0.00319596	0.019461	chr3-136070936-136071933	Pericyte
chr3-136075209-136075719...2111844	6.64247	-1.19075	0.431379	-2.76033	0.0057743	0.0289938	chr3-136075209-136075719	Pericyte
chr3-136076770-136077176...2111846	2.62311	-2.06011	0.665502	-3.09557	0.00196434	0.0139053	chr3-136076770-136077176	Pericyte
chr3-136078934-136079172...2111847	1.85058	-1.77476	0.667794	-2.65765	0.00786884	0.0355449	chr3-136078934-136079172	Pericyte
chr3-136142519-136142937...2111851	3.14448	-2.30192	0.680356	-3.3834	0.000715942	0.00675054	chr3-136142519-136142937	Pericyte
chr3-136195425-136197215...2111855	210.846	-0.696252	0.114613	-6.0748	1.24145813277979e-09	1.42947514556725e-07	chr3-136195425-136197215	Pericyte
chr3-136249790-136251470...2111856	74.3495	-0.925275	0.154601	-5.98491	2.16511570354966e-09	2.25653981352754e-07	chr3-136249790-136251470	Pericyte
chr3-136334205-136334820...2111863	3.54433	-1.80135	0.660673	-2.72654	0.00640026	0.0310275	chr3-136334205-136334820	Pericyte
chr3-136728764-136729553...2111881	6.24021	-1.1709	0.452793	-2.58595	0.00971097	0.0406748	chr3-136728764-136729553	Pericyte
chr3-136751366-136753365...2111883	242.024	-0.594857	0.1268	-4.69132	2.71451054249457e-06	7.94166199140044e-05	chr3-136751366-136753365	Pericyte
chr3-136758118-136759024...2111884	7.30022	-2.35965	0.679405	-3.47311	0.000514459	0.00527903	chr3-136758118-136759024	Pericyte
chr3-136786119-136787757...2111887	19.295	-1.16289	0.287065	-4.05095	5.10097763863526e-05	0.00087676	chr3-136786119-136787757	Pericyte
chr3-136817308-136817905...2111892	5.48478	-1.49834	0.571023	-2.62396	0.00869144	0.0378819	chr3-136817308-136817905	Pericyte
chr3-136818108-136820516...2111893	48.1635	-1.02064	0.202772	-5.03344	4.81744683095444e-07	1.89807589732429e-05	chr3-136818108-136820516	Pericyte
chr3-136858401-136858734...2111898	4.9422	-1.78032	0.693331	-2.56777	0.0102354	0.0420932	chr3-136858401-136858734	Pericyte
chr3-136861242-136862912...2111899	108.641	-0.802746	0.135011	-5.9458	2.75112981424939e-09	2.72922675826435e-07	chr3-136861242-136862912	Pericyte
chr3-136882581-136883145...2111900	2.66991	-1.76352	0.684007	-2.57822	0.00993115	0.0413	chr3-136882581-136883145	Pericyte
chr3-136898709-136899215...2111902	3.45844	-1.74624	0.675492	-2.58514	0.00973385	0.0407361	chr3-136898709-136899215	Pericyte
chr3-136930155-136930720...2111912	5.65395	-1.7598	0.571498	-3.07927	0.00207511	0.0144479	chr3-136930155-136930720	Pericyte
chr3-136931282-136932066...2111913	4.73783	-2.60131	0.657399	-3.95697	7.59053920005435e-05	0.00120289	chr3-136931282-136932066	Pericyte
chr3-136932396-136933851...2111914	8.69478	-2.16014	0.553489	-3.90277	9.5097339922116e-05	0.00143816	chr3-136932396-136933851	Pericyte
chr3-136942690-136943863...2111916	7.27316	-1.32396	0.454417	-2.91353	0.00357368	0.0209685	chr3-136942690-136943863	Pericyte
chr3-136950529-136951046...2111918	2.90659	-1.89226	0.697792	-2.71178	0.00669229	0.0319761	chr3-136950529-136951046	Pericyte
chr3-136984681-136985436...2111920	6.01341	-1.64731	0.560261	-2.94025	0.00327944	0.0197971	chr3-136984681-136985436	Pericyte
chr3-136994467-136996260...2111921	30.0308	-1.40171	0.286626	-4.89038	1.00643472227261e-06	3.46769012266682e-05	chr3-136994467-136996260	Pericyte
chr3-137013671-137014776...2111924	28.3826	-1.17601	0.233587	-5.03456	4.7895930635029e-07	1.88873058405469e-05	chr3-137013671-137014776	Pericyte
chr3-137032349-137033304...2111926	14.8979	-0.91713	0.282455	-3.247	0.00116629	0.0096195	chr3-137032349-137033304	Pericyte
chr3-137162384-137162847...2111933	2.65079	-1.77754	0.670962	-2.64924	0.00806723	0.0361014	chr3-137162384-137162847	Pericyte
chr3-137971022-137971520...2111962	6.00314	-1.26525	0.468328	-2.70163	0.00690005	0.0326263	chr3-137971022-137971520	Pericyte
chr3-138068351-138069119...2111969	13.0779	-1.10935	0.303615	-3.6538	0.000258389	0.00314148	chr3-138068351-138069119	Pericyte
chr3-138081693-138082840...2111971	9.47671	-1.17565	0.380998	-3.08571	0.00203066	0.0142317	chr3-138081693-138082840	Pericyte
chr3-138114425-138116134...2111972	59.91	-0.797789	0.167183	-4.77195	1.82450270131339e-06	5.70511332921695e-05	chr3-138114425-138116134	Pericyte
chr3-138118840-138119151...2111973	9.88107	-1.37856	0.380047	-3.62733	0.000286369	0.00339535	chr3-138118840-138119151	Pericyte
chr3-138125413-138126228...2111975	11.6262	-1.17978	0.442689	-2.66502	0.0076983	0.0350558	chr3-138125413-138126228	Pericyte
chr3-138174104-138175192...2111979	25.8549	-1.04752	0.231539	-4.52416	6.06366430914637e-06	0.000153779	chr3-138174104-138175192	Pericyte
chr3-138186855-138188296...2111981	52.3968	-0.759124	0.152873	-4.96571	6.84498765279354e-07	2.53094595808107e-05	chr3-138186855-138188296	Pericyte
chr3-138322277-138322511...2111989	1.84546	-1.83877	0.679999	-2.70407	0.00684954	0.0324713	chr3-138322277-138322511	Pericyte
chr3-138329193-138330189...2111991	33.7933	-1.2928	0.208611	-6.19717	5.74888762026225e-10	7.55564594327885e-08	chr3-138329193-138330189	Pericyte
chr3-138347539-138349753...2111994	96.168	-1.22904	0.148064	-8.30079	1.03425599754721e-16	8.16883804120227e-14	chr3-138347539-138349753	Pericyte
chr3-138356543-138357517...2111996	29.6428	-1.82722	0.37226	-4.90845	9.17975440918781e-07	3.20865226756824e-05	chr3-138356543-138357517	Pericyte
chr3-138361631-138362088...2111997	8.34223	-1.25188	0.432892	-2.89191	0.00382912	0.0219939	chr3-138361631-138362088	Pericyte
chr3-138367657-138368510...2111999	22.6822	-1.65167	0.329438	-5.01359	5.34237367628989e-07	2.06556185604892e-05	chr3-138367657-138368510	Pericyte
chr3-138368808-138370467...2112000	27.3309	-1.60525	0.318234	-5.04425	4.55314960558237e-07	1.80966468310877e-05	chr3-138368808-138370467	Pericyte
chr3-138371157-138371323...2112001	2.42525	-1.97413	0.702355	-2.81073	0.00494292	0.0261697	chr3-138371157-138371323	Pericyte
chr3-138381252-138382698...2112003	48.8583	-1.211	0.29309	-4.13183	3.59893217006605e-05	0.000662186	chr3-138381252-138382698	Pericyte
chr3-138389359-138390751...2112004	21.8518	-1.44775	0.332187	-4.35824	1.31114423682332e-05	0.000289226	chr3-138389359-138390751	Pericyte
chr3-138397021-138397374...2112006	4.31641	-1.5366	0.613667	-2.50397	0.0122809	0.0473679	chr3-138397021-138397374	Pericyte
chr3-138408378-138409057...2112008	7.03053	-1.36495	0.495589	-2.75419	0.00588381	0.0293628	chr3-138408378-138409057	Pericyte
chr3-138410570-138410885...2112009	4.01748	-1.82354	0.674038	-2.7054	0.00682232	0.032392	chr3-138410570-138410885	Pericyte
chr3-138417394-138418126...2112011	10.9388	-1.51654	0.390733	-3.88127	0.000103914	0.00154196	chr3-138417394-138418126	Pericyte
chr3-138424187-138424645...2112013	2.90719	-2.17238	0.667877	-3.25266	0.00114329	0.0094839	chr3-138424187-138424645	Pericyte
chr3-138434126-138435842...2112015	30.6804	-0.607327	0.228472	-2.65822	0.00785551	0.0355107	chr3-138434126-138435842	Pericyte
chr3-138479528-138479759...2112021	1.87405	-1.77419	0.664219	-2.67109	0.0075606	0.0346475	chr3-138479528-138479759	Pericyte
chr3-138608282-138609883...2112027	54.7144	-0.612459	0.138216	-4.43117	9.37219750082921e-06	0.000219679	chr3-138608282-138609883	Pericyte
chr3-138726135-138726622...2112036	2.8218	-2.14201	0.69109	-3.09947	0.0019387	0.0137866	chr3-138726135-138726622	Pericyte
chr3-138774359-138775633...2112043	11.9257	-1.78473	0.408752	-4.36628	1.26379973105922e-05	0.000280661	chr3-138774359-138775633	Pericyte
chr3-138786424-138787344...2112046	8.41617	-2.52655	0.656366	-3.84931	0.000118453	0.00171078	chr3-138786424-138787344	Pericyte
chr3-138834028-138835423...2112051	84.2326	-0.917895	0.143934	-6.37721	1.80337418520342e-10	2.89993280390857e-08	chr3-138834028-138835423	Pericyte
chr3-138861615-138862364...2112056	7.68311	-1.68682	0.488001	-3.4566	0.000547043	0.00552668	chr3-138861615-138862364	Pericyte
chr3-138862542-138863634...2112057	11.4786	-1.35941	0.408094	-3.33113	0.000864954	0.00776211	chr3-138862542-138863634	Pericyte
chr3-138888719-138889035...2112060	1.96193	-1.90966	0.7116	-2.68361	0.0072831	0.0338122	chr3-138888719-138889035	Pericyte
chr3-138890551-138891547...2112061	6.78462	-1.49177	0.602252	-2.47699	0.0132496	0.0497248	chr3-138890551-138891547	Pericyte
chr3-138915052-138916449...2112064	93.8248	-0.897741	0.152771	-5.8764	4.19287910157454e-09	3.82532528862735e-07	chr3-138915052-138916449	Pericyte
chr3-138923367-138923908...2112066	8.34976	-1.2733	0.407258	-3.12651	0.00176895	0.0129398	chr3-138923367-138923908	Pericyte
chr3-138935923-138937151...2112068	21.4902	-0.566186	0.213028	-2.65781	0.0078651	0.0355352	chr3-138935923-138937151	Pericyte
chr3-139111759-139112404...2112081	8.37468	-0.970404	0.382439	-2.53741	0.0111677	0.0445436	chr3-139111759-139112404	Pericyte
chr3-139173117-139174285...2112088	22.7767	-1.6923	0.407231	-4.15562	3.24408802000305e-05	0.000609045	chr3-139173117-139174285	Pericyte
chr3-139199643-139199790...2112093	1.55649	1.60595	0.436425	3.67977	0.000233441	0.00290382	chr3-139199643-139199790	Pericyte
chr3-139202187-139202871...2112094	6.09768	-1.16626	0.461329	-2.52804	0.01147	0.0453177	chr3-139202187-139202871	Pericyte
chr3-139329216-139329752...2112104	15.0662	-0.738034	0.264184	-2.79364	0.00521185	0.0271008	chr3-139329216-139329752	Pericyte
chr3-139343596-139344605...2112105	21.0162	-0.720088	0.217722	-3.30738	0.000941744	0.00824559	chr3-139343596-139344605	Pericyte
chr3-139389226-139390522...2112109	103.515	-0.554592	0.1301	-4.26282	2.0186547940624e-05	0.00041233	chr3-139389226-139390522	Pericyte
chr3-139427504-139427997...2112110	5.23283	-1.30217	0.500964	-2.59933	0.0093405	0.0396912	chr3-139427504-139427997	Pericyte
chr3-139440638-139442090...2112113	8.61619	-1.2913	0.418576	-3.08498	0.00203564	0.0142562	chr3-139440638-139442090	Pericyte
chr3-139448213-139448445...2112114	2.45236	-1.80142	0.668217	-2.69587	0.00702058	0.0330223	chr3-139448213-139448445	Pericyte
chr3-139459934-139460306...2112116	2.05655	-1.70551	0.687538	-2.4806	0.0131162	0.0494146	chr3-139459934-139460306	Pericyte
chr3-139460735-139461088...2112117	2.54071	-1.93496	0.668718	-2.89353	0.00380936	0.0219181	chr3-139460735-139461088	Pericyte
chr3-139519996-139520709...2112121	6.80172	-1.34717	0.456774	-2.94931	0.00318489	0.0194137	chr3-139519996-139520709	Pericyte
chr3-139533801-139535603...2112125	22.6652	-0.92686	0.307076	-3.01834	0.00254162	0.0166414	chr3-139533801-139535603	Pericyte
chr3-139562014-139562531...2112131	4.75892	-1.73476	0.614588	-2.82264	0.00476301	0.0255216	chr3-139562014-139562531	Pericyte
chr3-139571471-139572134...2112133	4.35017	-1.84783	0.689471	-2.68007	0.00736058	0.0340485	chr3-139571471-139572134	Pericyte
chr3-139572693-139574346...2112134	10.9185	-1.05332	0.385361	-2.73333	0.00626965	0.030611	chr3-139572693-139574346	Pericyte
chr3-139585868-139586174...2112135	2.40642	-2.01904	0.673047	-2.99985	0.00270113	0.0173494	chr3-139585868-139586174	Pericyte
chr3-139677173-139678331...2112143	47.0674	-0.992206	0.182804	-5.42771	5.70827829143599e-08	3.24334113099435e-06	chr3-139677173-139678331	Pericyte
chr3-139830762-139831120...2112151	3.0425	-1.91489	0.667461	-2.86892	0.00411875	0.0231193	chr3-139830762-139831120	Pericyte
chr3-139836883-139837035...2112153	1.89285	-1.67712	0.676954	-2.47745	0.0132325	0.049682	chr3-139836883-139837035	Pericyte
chr3-140021188-140021433...2112161	2.66259	-2.16062	0.755486	-2.8599	0.0042377	0.0235636	chr3-140021188-140021433	Pericyte
chr3-140091037-140092005...2112165	6.59522	-1.8722	0.582095	-3.21631	0.00129851	0.0103787	chr3-140091037-140092005	Pericyte
chr3-140117155-140117391...2112170	2.73009	1.318	0.360933	3.65164	0.000260572	0.0031616	chr3-140117155-140117391	Pericyte
chr3-140242812-140243274...2112187	4.52719	1.24546	0.306886	4.05838	4.94153168592868e-05	0.000854642	chr3-140242812-140243274	Pericyte
chr3-140253827-140253976...2112188	1.78231	1.76365	0.434028	4.06345	4.83528890994609e-05	0.000839401	chr3-140253827-140253976	Pericyte
chr3-140386376-140387060...2112203	5.79169	-1.74188	0.57561	-3.02614	0.00247697	0.0163388	chr3-140386376-140387060	Pericyte
chr3-140595326-140595692...2112229	3.34583	1.57246	0.329726	4.769	1.85144700036483e-06	5.77330123161189e-05	chr3-140595326-140595692	Pericyte
chr3-140682609-140682972...2112235	2.95205	-1.81336	0.677064	-2.67827	0.00740044	0.0341772	chr3-140682609-140682972	Pericyte
chr3-140706444-140706728...2112238	2.88385	1.38697	0.421483	3.2907	0.000999384	0.00860277	chr3-140706444-140706728	Pericyte
chr3-140823342-140823750...2112252	2.61226	-2.31788	0.694066	-3.33958	0.000839067	0.00758763	chr3-140823342-140823750	Pericyte
chr3-140833029-140833332...2112253	1.52322	-1.94848	0.700989	-2.77962	0.00544232	0.0278799	chr3-140833029-140833332	Pericyte
chr3-140910939-140911280...2112261	2.63367	-1.98712	0.660144	-3.01012	0.0026114	0.0169612	chr3-140910939-140911280	Pericyte
chr3-140914414-140914809...2112262	2.28791	-1.8603	0.680225	-2.73482	0.00624136	0.0305217	chr3-140914414-140914809	Pericyte
chr3-140941425-140942940...2112265	96.7751	-0.61359	0.133511	-4.59581	4.31074668317176e-06	0.00011643	chr3-140941425-140942940	Pericyte
chr3-140999956-141000488...2112267	6.64911	-1.02324	0.411718	-2.48528	0.0129448	0.0489914	chr3-140999956-141000488	Pericyte
chr3-141151275-141151781...2112284	5.18428	-1.63004	0.621178	-2.62411	0.00868759	0.0378709	chr3-141151275-141151781	Pericyte
chr3-141164593-141165443...2112285	4.70946	-2.30639	0.71959	-3.20514	0.00134996	0.0106661	chr3-141164593-141165443	Pericyte
chr3-141191995-141192725...2112286	19.7801	-0.712172	0.236924	-3.00591	0.00264791	0.0171141	chr3-141191995-141192725	Pericyte
chr3-141231098-141232700...2112290	113.755	-0.68712	0.132484	-5.18645	2.14336306757346e-07	9.72959317137792e-06	chr3-141231098-141232700	Pericyte
chr3-141246703-141247158...2112293	3.1686	-1.71648	0.664475	-2.5832	0.00978875	0.0408862	chr3-141246703-141247158	Pericyte
chr3-141258116-141258282...2112298	1.73245	1.1704	0.435859	2.68526	0.00724736	0.0336971	chr3-141258116-141258282	Pericyte
chr3-141260114-141260999...2112299	5.79128	-2.28299	0.673036	-3.39207	0.000693657	0.00659855	chr3-141260114-141260999	Pericyte
chr3-141311235-141312431...2112316	69.8868	-0.776815	0.147407	-5.26985	1.36535931912105e-07	6.6985248945392e-06	chr3-141311235-141312431	Pericyte
chr3-141331646-141332393...2112319	13.4906	1.93122	0.210776	9.16245	5.07319028198531e-20	5.88813994718911e-17	chr3-141331646-141332393	Pericyte
chr3-141366323-141367269...2112327	18.1746	-0.818595	0.270861	-3.0222	0.00250944	0.0164949	chr3-141366323-141367269	Pericyte
chr3-141367972-141369059...2112328	70.5728	-0.707953	0.200291	-3.53463	0.000408349	0.00445088	chr3-141367972-141369059	Pericyte
chr3-141385366-141387126...2112334	16.6103	-0.933551	0.301666	-3.09465	0.00197043	0.0139348	chr3-141385366-141387126	Pericyte
chr3-141392852-141393695...2112338	10.8798	-0.942859	0.369831	-2.54943	0.0107898	0.0435339	chr3-141392852-141393695	Pericyte
chr3-141401723-141403200...2112340	66.3685	-0.798041	0.15027	-5.31071	1.09198409292614e-07	5.56151502918891e-06	chr3-141401723-141403200	Pericyte
chr3-141419893-141420404...2112344	6.73979	-2.07504	0.628428	-3.30196	0.000960126	0.00835812	chr3-141419893-141420404	Pericyte
chr3-141425546-141426984...2112346	25.5661	-1.046	0.231568	-4.51703	6.27117759811455e-06	0.000158036	chr3-141425546-141426984	Pericyte
chr3-141431687-141432455...2112349	12.7221	-0.950116	0.361366	-2.62924	0.00855767	0.0374964	chr3-141431687-141432455	Pericyte
chr3-141456345-141456523...2112356	3.01332	1.30255	0.34066	3.8236	0.000131519	0.00185549	chr3-141456345-141456523	Pericyte
chr3-141459941-141460679...2112357	21.5055	-0.781502	0.235329	-3.3209	0.000897292	0.00796413	chr3-141459941-141460679	Pericyte
chr3-141463403-141464114...2112358	12.0681	-2.15755	0.549183	-3.92867	8.54185354198249e-05	0.0013189	chr3-141463403-141464114	Pericyte
chr3-141483610-141484050...2112366	5.26463	-2.16329	0.75147	-2.87875	0.00399255	0.0226407	chr3-141483610-141484050	Pericyte
chr3-141485716-141488009...2112367	131.385	-0.745271	0.143843	-5.18116	2.20515690030398e-07	9.96071749069157e-06	chr3-141485716-141488009	Pericyte
chr3-141498519-141499802...2112368	9.23403	-1.66289	0.542839	-3.06332	0.00218892	0.0149787	chr3-141498519-141499802	Pericyte
chr3-141524634-141525565...2112373	4.45546	-1.63944	0.632716	-2.59111	0.00956671	0.0403034	chr3-141524634-141525565	Pericyte
chr3-141552610-141553496...2112379	5.6034	-1.37907	0.529324	-2.60534	0.0091784	0.0392296	chr3-141552610-141553496	Pericyte
chr3-141558108-141558658...2112382	3.03809	-1.89948	0.683044	-2.7809	0.00542079	0.0278094	chr3-141558108-141558658	Pericyte
chr3-141686557-141687588...2112403	24.7666	-0.773472	0.22474	-3.44163	0.000578212	0.00576221	chr3-141686557-141687588	Pericyte
chr3-141737776-141739130...2112409	138.145	-0.665277	0.133252	-4.99264	5.95603813793017e-07	2.25452139688646e-05	chr3-141737776-141739130	Pericyte
chr3-141783762-141784137...2112414	2.89563	-1.69265	0.673706	-2.51244	0.0119898	0.0466423	chr3-141783762-141784137	Pericyte
chr3-141795977-141798834...2112418	63.3158	-0.587705	0.187133	-3.14057	0.00168618	0.012509	chr3-141795977-141798834	Pericyte
chr3-141849283-141849866...2112424	3.36684	-2.12715	0.718116	-2.96212	0.0030553	0.0188741	chr3-141849283-141849866	Pericyte
chr3-141852715-141853982...2112427	9.57608	-1.33822	0.439059	-3.04792	0.00230428	0.0155098	chr3-141852715-141853982	Pericyte
chr3-141859798-141860943...2112428	11.7956	-1.2603	0.390803	-3.22491	0.00126013	0.0101569	chr3-141859798-141860943	Pericyte
chr3-141863299-141864575...2112429	8.34292	-1.15544	0.464947	-2.4851	0.0129516	0.049003	chr3-141863299-141864575	Pericyte
chr3-141875572-141877512...2112431	165.858	-0.547804	0.117028	-4.68098	2.85503040879428e-06	8.29271325021156e-05	chr3-141875572-141877512	Pericyte
chr3-141913173-141913604...2112442	3.8421	-1.97278	0.671324	-2.93864	0.00329661	0.0198649	chr3-141913173-141913604	Pericyte
chr3-141930717-141931003...2112444	2.43566	-1.94018	0.665463	-2.91554	0.00355073	0.0208796	chr3-141930717-141931003	Pericyte
chr3-141964844-141965020...2112453	1.51976	1.35464	0.477505	2.83691	0.00455529	0.0247536	chr3-141964844-141965020	Pericyte
chr3-142027492-142028720...2112457	8.87115	-1.50343	0.418722	-3.59053	0.000330005	0.0037796	chr3-142027492-142028720	Pericyte
chr3-142148664-142150093...2112464	54.3637	-0.815274	0.156433	-5.21165	1.87167204353307e-07	8.69750518635473e-06	chr3-142148664-142150093	Pericyte
chr3-142209775-142211422...2112465	16.9862	-1.37214	0.359944	-3.81209	0.000137797	0.00192573	chr3-142209775-142211422	Pericyte
chr3-142224921-142225907...2112468	62.1213	-0.74925	0.151121	-4.95796	7.12379126400839e-07	2.61215541548961e-05	chr3-142224921-142225907	Pericyte
chr3-142272253-142273139...2112472	6.14904	-1.31343	0.50707	-2.59023	0.00959129	0.0403746	chr3-142272253-142273139	Pericyte
chr3-142276948-142277238...2112475	2.67676	-2.17805	0.678575	-3.20974	0.00132853	0.0105467	chr3-142276948-142277238	Pericyte
chr3-142279760-142280415...2112476	11.1044	-1.54306	0.398198	-3.87511	0.000106578	0.00157244	chr3-142279760-142280415	Pericyte
chr3-142447219-142448511...2112483	67.4453	-0.608386	0.156111	-3.89713	9.73393323759189e-05	0.00146525	chr3-142447219-142448511	Pericyte
chr3-142578345-142579355...2112490	79.3514	-0.58437	0.139466	-4.19006	2.78886030956791e-05	0.000536788	chr3-142578345-142579355	Pericyte
chr3-142586797-142587226...2112491	4.3447	-1.64475	0.622794	-2.64092	0.00826824	0.036694	chr3-142586797-142587226	Pericyte
chr3-142595666-142596904...2112492	28.2959	-1.03529	0.24974	-4.14546	3.39136201950387e-05	0.000631325	chr3-142595666-142596904	Pericyte
chr3-142628580-142629765...2112495	7.46445	-2.38076	0.682251	-3.48957	0.000483794	0.00504931	chr3-142628580-142629765	Pericyte
chr3-142641646-142642044...2112496	2.43091	-1.96685	0.704269	-2.79275	0.00522618	0.0271593	chr3-142641646-142642044	Pericyte
chr3-142650001-142650996...2112498	6.2862	-1.41585	0.526903	-2.68711	0.00720736	0.0335816	chr3-142650001-142650996	Pericyte
chr3-142656591-142657693...2112499	6.88271	-1.50712	0.536986	-2.80662	0.00500644	0.0263903	chr3-142656591-142657693	Pericyte
chr3-142723716-142725208...2112504	88.5798	-0.361956	0.131467	-2.75322	0.00590129	0.0294207	chr3-142723716-142725208	Pericyte
chr3-142828627-142829114...2112510	8.27543	-1.21054	0.403259	-3.0019	0.00268302	0.0172716	chr3-142828627-142829114	Pericyte
chr3-142888203-142889371...2112515	17.1072	-0.5923	0.231061	-2.56339	0.0103656	0.042439	chr3-142888203-142889371	Pericyte
chr3-142904546-142904868...2112516	2.46845	-2.2253	0.664777	-3.34743	0.000815639	0.00743343	chr3-142904546-142904868	Pericyte
chr3-142963076-142964362...2112525	12.6574	-0.889553	0.325234	-2.73512	0.00623583	0.0305055	chr3-142963076-142964362	Pericyte
chr3-143000968-143002297...2112530	71.8719	-0.928074	0.14755	-6.28989	3.17682082840878e-10	4.62521164850356e-08	chr3-143000968-143002297	Pericyte
chr3-143172378-143172543...2112556	1.67402	1.4834	0.422057	3.51469	0.000440262	0.00470903	chr3-143172378-143172543	Pericyte
chr3-143337444-143337657...2112586	2.61546	1.6083	0.36953	4.35229	1.34723852016088e-05	0.000295921	chr3-143337444-143337657	Pericyte
chr3-143358966-143359094...2112592	1.71528	-1.73106	0.681562	-2.53985	0.0110901	0.0443336	chr3-143358966-143359094	Pericyte
chr3-143359262-143359682...2112593	2.95885	-1.72551	0.667693	-2.58429	0.00975799	0.040804	chr3-143359262-143359682	Pericyte
chr3-143431233-143431789...2112606	3.88801	-1.71905	0.671095	-2.56157	0.0104201	0.042582	chr3-143431233-143431789	Pericyte
chr3-143472922-143473467...2112614	3.68353	-2.20613	0.696076	-3.16937	0.00152768	0.0116567	chr3-143472922-143473467	Pericyte
chr3-143503465-143503790...2112620	2.27804	-2.13764	0.685522	-3.11827	0.00181919	0.0131979	chr3-143503465-143503790	Pericyte
chr3-143525445-143525654...2112621	2.35366	1.42057	0.390428	3.6385	0.000274228	0.00328505	chr3-143525445-143525654	Pericyte
chr3-143585501-143586932...2112631	14.2623	-1.20297	0.385824	-3.11791	0.00182137	0.0132087	chr3-143585501-143586932	Pericyte
chr3-143597209-143597513...2112634	2.50987	-1.71529	0.676339	-2.53614	0.011208	0.0446594	chr3-143597209-143597513	Pericyte
chr3-143601974-143602427...2112637	4.44355	-2.527	0.723137	-3.49449	0.000474962	0.00498549	chr3-143601974-143602427	Pericyte
chr3-143650461-143651134...2112643	3.90245	-1.66658	0.664247	-2.50898	0.0121079	0.0469644	chr3-143650461-143651134	Pericyte
chr3-143674220-143674894...2112648	9.13195	-1.34183	0.409752	-3.27474	0.0010576	0.00896469	chr3-143674220-143674894	Pericyte
chr3-143814080-143815123...2112674	8.13743	-1.26385	0.4958	-2.54911	0.0107997	0.0435598	chr3-143814080-143815123	Pericyte
chr3-143821965-143822899...2112676	7.35692	-1.45085	0.521348	-2.78287	0.00538802	0.0277022	chr3-143821965-143822899	Pericyte
chr3-143825596-143826789...2112677	11.6327	-1.48155	0.504708	-2.93546	0.00333057	0.0199968	chr3-143825596-143826789	Pericyte
chr3-143847682-143848935...2112682	15.9255	-1.01645	0.299858	-3.38977	0.000699526	0.00664007	chr3-143847682-143848935	Pericyte
chr3-143875464-143875889...2112689	2.72694	-1.84198	0.716799	-2.56973	0.0101779	0.0419411	chr3-143875464-143875889	Pericyte
chr3-143923039-143923245...2112697	2.56296	-2.00911	0.680531	-2.95227	0.00315442	0.0192882	chr3-143923039-143923245	Pericyte
chr3-143970915-143973588...2112699	220.835	-0.699783	0.120065	-5.82836	5.59744619204698e-09	4.83500439487452e-07	chr3-143970915-143973588	Pericyte
chr3-144031798-144032233...2112705	6.53179	-2.42803	0.701251	-3.46243	0.000535328	0.00543878	chr3-144031798-144032233	Pericyte
chr3-144098971-144099192...2112709	1.97254	-1.9042	0.670751	-2.83891	0.00452679	0.0246469	chr3-144098971-144099192	Pericyte
chr3-144380899-144381219...2112729	2.39823	-2.23945	0.681628	-3.28544	0.00101824	0.00871833	chr3-144380899-144381219	Pericyte
chr3-144438256-144438494...2112733	1.78748	-1.69634	0.671239	-2.52717	0.0114986	0.0453898	chr3-144438256-144438494	Pericyte
chr3-144496293-144496597...2112734	2.32024	-1.91941	0.679532	-2.8246	0.0047339	0.025418	chr3-144496293-144496597	Pericyte
chr3-144657713-144657999...2112741	1.47105	-1.92736	0.720189	-2.67619	0.00744641	0.0343122	chr3-144657713-144657999	Pericyte
chr3-144866138-144867493...2112756	7.53735	-1.13711	0.435117	-2.61335	0.00896583	0.0386101	chr3-144866138-144867493	Pericyte
chr3-145439460-145439679...2112782	1.81464	-1.78758	0.670154	-2.66741	0.00764382	0.0348887	chr3-145439460-145439679	Pericyte
chr3-145776891-145777201...2112805	2.66411	-2.06061	0.666032	-3.09385	0.00197574	0.013962	chr3-145776891-145777201	Pericyte
chr3-145903456-145905185...2112814	12.7302	-0.850138	0.293952	-2.8921	0.00382678	0.0219846	chr3-145903456-145905185	Pericyte
chr3-146019424-146019765...2112818	1.79224	-1.85792	0.697996	-2.66179	0.00777256	0.035267	chr3-146019424-146019765	Pericyte
chr3-146152637-146153746...2112837	10.5184	-1.15144	0.398784	-2.88738	0.00388468	0.022214	chr3-146152637-146153746	Pericyte
chr3-146159824-146161953...2112839	75.1861	-0.496948	0.169311	-2.93513	0.00333412	0.0200094	chr3-146159824-146161953	Pericyte
chr3-146216779-146217370...2112847	2.84226	-1.87122	0.661873	-2.82716	0.00469635	0.0252784	chr3-146216779-146217370	Pericyte
chr3-146227421-146227855...2112852	3.28204	-1.73268	0.664794	-2.60635	0.00915138	0.039164	chr3-146227421-146227855	Pericyte
chr3-146250496-146252586...2112855	79.4916	-0.867168	0.235682	-3.67939	0.000233788	0.00290711	chr3-146250496-146252586	Pericyte
chr3-146326550-146327743...2112868	13.0543	-1.28644	0.334269	-3.84852	0.000118833	0.00171507	chr3-146326550-146327743	Pericyte
chr3-146418613-146419006...2112877	1.53692	-1.95074	0.684563	-2.84961	0.00437724	0.0240761	chr3-146418613-146419006	Pericyte
chr3-146468271-146470123...2112883	33.1099	-0.955399	0.251351	-3.80105	0.000144084	0.00199342	chr3-146468271-146470123	Pericyte
chr3-146496958-146498711...2112885	10.8619	-1.20044	0.367075	-3.27028	0.00107442	0.00906978	chr3-146496958-146498711	Pericyte
chr3-146507355-146507934...2112888	4.549	-1.67634	0.623137	-2.69017	0.00714166	0.0333888	chr3-146507355-146507934	Pericyte
chr3-146510080-146510522...2112889	3.42736	-1.85584	0.704841	-2.63299	0.00846362	0.0372496	chr3-146510080-146510522	Pericyte
chr3-146534684-146535213...2112901	3.28039	-1.76817	0.659893	-2.67947	0.00737381	0.0340962	chr3-146534684-146535213	Pericyte
chr3-146542115-146542717...2112903	10.7953	-1.22052	0.466226	-2.61788	0.00884791	0.0383039	chr3-146542115-146542717	Pericyte
chr3-146543519-146545040...2112904	87.2124	-0.618893	0.201522	-3.0711	0.00213271	0.0147142	chr3-146543519-146545040	Pericyte
chr3-146558854-146559234...2112908	2.47209	-1.98753	0.74216	-2.67803	0.00740565	0.0341949	chr3-146558854-146559234	Pericyte
chr3-146702965-146703127...2112921	1.83254	-1.68356	0.664392	-2.53399	0.0112772	0.0448287	chr3-146702965-146703127	Pericyte
chr3-146882095-146882786...2112933	2.62767	-1.72296	0.690867	-2.4939	0.0126347	0.0482252	chr3-146882095-146882786	Pericyte
chr3-147008151-147009466...2112939	9.37576	-1.08254	0.3805	-2.84505	0.00444051	0.0243281	chr3-147008151-147009466	Pericyte
chr3-147395665-147396260...2112957	11.6672	1.76856	0.332932	5.31208	1.08381796940574e-07	5.52789649524675e-06	chr3-147395665-147396260	Pericyte
chr3-147421151-147421798...2112963	14.263	1.06454	0.333093	3.19592	0.00139384	0.0109224	chr3-147421151-147421798	Pericyte
chr3-147424297-147424760...2112964	9.22979	1.85231	0.345406	5.36269	8.1989933075744e-08	4.3701896605503e-06	chr3-147424297-147424760	Pericyte
chr3-147654790-147655521...2112981	4.74519	-1.71727	0.648471	-2.64819	0.00809242	0.0361722	chr3-147654790-147655521	Pericyte
chr3-147902954-147903629...2113006	3.49303	-1.9085	0.68938	-2.76844	0.00563262	0.028532	chr3-147902954-147903629	Pericyte
chr3-148614815-148615103...2113065	2.28769	1.28824	0.382843	3.36494	0.000765597	0.00709213	chr3-148614815-148615103	Pericyte
chr3-148697484-148698393...2113072	12.9754	0.813404	0.263284	3.08946	0.00200521	0.0141058	chr3-148697484-148698393	Pericyte
chr3-148784967-148785621...2113079	2.40357	-1.96283	0.710918	-2.76098	0.00576277	0.0289539	chr3-148784967-148785621	Pericyte
chr3-148790562-148791762...2113081	13.7483	-1.44641	0.374479	-3.86246	0.000112252	0.0016399	chr3-148790562-148791762	Pericyte
chr3-148943566-148943867...2113086	6.30972	-1.46813	0.50022	-2.93498	0.00333572	0.0200159	chr3-148943566-148943867	Pericyte
chr3-148991159-148992441...2113092	71.5385	-0.421712	0.143484	-2.93908	0.00329188	0.0198489	chr3-148991159-148992441	Pericyte
chr3-149017025-149017544...2113100	5.33134	2.34505	0.263526	8.89874	5.64827476200225e-19	5.60780680145842e-16	chr3-149017025-149017544	Pericyte
chr3-149085705-149087027...2113106	57.0001	-0.502316	0.15401	-3.26158	0.00110792	0.00926814	chr3-149085705-149087027	Pericyte
chr3-149098119-149098446...2113108	2.2864	-1.73141	0.664332	-2.60624	0.00915412	0.03917	chr3-149098119-149098446	Pericyte
chr3-149120091-149120849...2113110	8.45676	-0.927046	0.359289	-2.58022	0.00987368	0.0411237	chr3-149120091-149120849	Pericyte
chr3-149129002-149130304...2113111	78.8171	-0.793395	0.162642	-4.87817	1.07072588932576e-06	3.65305784509465e-05	chr3-149129002-149130304	Pericyte
chr3-149131813-149131970...2113112	2.41184	-2.03479	0.676152	-3.00937	0.00261794	0.0169886	chr3-149131813-149131970	Pericyte
chr3-149145260-149146745...2113115	15.048	-1.53882	0.492842	-3.12234	0.0017942	0.013068	chr3-149145260-149146745	Pericyte
chr3-149151574-149153198...2113116	12.4481	-1.89323	0.482645	-3.92262	8.75919417400236e-05	0.0013459	chr3-149151574-149153198	Pericyte
chr3-149162010-149162277...2113117	1.76936	-2.14708	0.690786	-3.10818	0.00188245	0.013507	chr3-149162010-149162277	Pericyte
chr3-149221931-149222249...2113130	2.67823	-2.31008	0.702212	-3.28972	0.00100287	0.00862437	chr3-149221931-149222249	Pericyte
chr3-149223766-149225708...2113131	21.9339	-1.248	0.32487	-3.84153	0.000122268	0.00175298	chr3-149223766-149225708	Pericyte
chr3-149273944-149274448...2113142	4.52039	-1.86446	0.660778	-2.82162	0.00477825	0.0255796	chr3-149273944-149274448	Pericyte
chr3-149277215-149277928...2113143	5.60589	-1.75257	0.620208	-2.82578	0.00471654	0.0253507	chr3-149277215-149277928	Pericyte
chr3-149356009-149356669...2113155	6.68895	-1.32419	0.507683	-2.6083	0.00909943	0.0390041	chr3-149356009-149356669	Pericyte
chr3-149447920-149448608...2113172	3.30442	-2.05508	0.686064	-2.99547	0.00274026	0.0175265	chr3-149447920-149448608	Pericyte
chr3-149512196-149512656...2113188	7.55111	-2.01148	0.527484	-3.81335	0.000137096	0.00191854	chr3-149512196-149512656	Pericyte
chr3-149516838-149517153...2113189	1.9346	-1.80819	0.693016	-2.60915	0.00907669	0.0389425	chr3-149516838-149517153	Pericyte
chr3-149527668-149528269...2113191	8.50583	-1.18168	0.437621	-2.70023	0.00692914	0.0327214	chr3-149527668-149528269	Pericyte
chr3-149532635-149533345...2113194	8.8397	-1.58557	0.443541	-3.57479	0.000350503	0.00395901	chr3-149532635-149533345	Pericyte
chr3-149540015-149540377...2113197	4.48346	-1.75004	0.673703	-2.59764	0.00938682	0.0398211	chr3-149540015-149540377	Pericyte
chr3-149541053-149541631...2113198	6.98291	-2.07143	0.626041	-3.30877	0.000937077	0.00821346	chr3-149541053-149541631	Pericyte
chr3-149547296-149548985...2113199	19.2573	-0.927252	0.308475	-3.00592	0.00264781	0.0171141	chr3-149547296-149548985	Pericyte
chr3-149553626-149555178...2113200	29.0947	-1.47296	0.340572	-4.32496	1.52561693141208e-05	0.000327365	chr3-149553626-149555178	Pericyte
chr3-149573348-149573482...2113205	2.15459	-1.82416	0.682486	-2.67282	0.00752169	0.0345318	chr3-149573348-149573482	Pericyte
chr3-149575426-149576716...2113206	31.0754	-0.713833	0.256098	-2.78734	0.00531421	0.0274512	chr3-149575426-149576716	Pericyte
chr3-149587043-149587241...2113210	2.76722	-1.86328	0.697529	-2.67126	0.00755669	0.0346361	chr3-149587043-149587241	Pericyte
chr3-149602193-149603923...2113216	20.8458	-1.07496	0.387825	-2.77176	0.0055754	0.0283309	chr3-149602193-149603923	Pericyte
chr3-149610388-149611102...2113218	8.2323	-2.49474	0.645657	-3.86389	0.000111598	0.0016317	chr3-149610388-149611102	Pericyte
chr3-149623832-149624544...2113224	6.20921	-2.14337	0.617687	-3.46999	0.00052047	0.00532568	chr3-149623832-149624544	Pericyte
chr3-149641075-149641523...2113230	4.06174	-1.9418	0.69063	-2.81164	0.004929	0.0261252	chr3-149641075-149641523	Pericyte
chr3-149648498-149649040...2113233	5.02969	-1.68504	0.608532	-2.76903	0.00562238	0.0284982	chr3-149648498-149649040	Pericyte
chr3-149656909-149659379...2113234	127.089	-0.643291	0.215294	-2.98796	0.00280847	0.0178218	chr3-149656909-149659379	Pericyte
chr3-149670481-149671428...2113235	4.56806	-1.94092	0.666535	-2.91195	0.00359174	0.0210404	chr3-149670481-149671428	Pericyte
chr3-149736153-149736918...2113243	5.25062	-1.89113	0.625	-3.02581	0.00247968	0.0163505	chr3-149736153-149736918	Pericyte
chr3-149752042-149753021...2113246	23.7223	-0.623306	0.202479	-3.07837	0.00208135	0.0144741	chr3-149752042-149753021	Pericyte
chr3-149765573-149766151...2113247	4.26359	-1.89484	0.660507	-2.86876	0.00412086	0.0231274	chr3-149765573-149766151	Pericyte
chr3-149767312-149768159...2113248	6.06598	-2.31424	0.690616	-3.35098	0.000805263	0.00736166	chr3-149767312-149768159	Pericyte
chr3-149783380-149784685...2113253	7.91623	-1.14169	0.455869	-2.50443	0.012265	0.0473269	chr3-149783380-149784685	Pericyte
chr3-149808201-149808558...2113256	10.7205	-2.01406	0.444841	-4.52759	5.96588510752449e-06	0.000151766	chr3-149808201-149808558	Pericyte
chr3-149812324-149814178...2113257	113.454	-0.836986	0.140245	-5.96802	2.4014309517062e-09	2.44712347138087e-07	chr3-149812324-149814178	Pericyte
chr3-149879745-149880278...2113262	3.98023	-1.69331	0.654839	-2.58585	0.00971392	0.0406792	chr3-149879745-149880278	Pericyte
chr3-149969234-149969571...2113274	7.39349	-1.19808	0.446049	-2.68598	0.00723176	0.0336541	chr3-149969234-149969571	Pericyte
chr3-149969881-149971890...2113275	80.9885	-0.599486	0.162656	-3.6856	0.000228169	0.00285192	chr3-149969881-149971890	Pericyte
chr3-150171204-150171794...2113297	4.96674	-1.37154	0.532577	-2.57528	0.0100158	0.0415279	chr3-150171204-150171794	Pericyte
chr3-150183731-150184755...2113299	15.7627	-0.772779	0.269915	-2.86304	0.00419596	0.0234097	chr3-150183731-150184755	Pericyte
chr3-150235783-150236153...2113307	2.94818	-1.81573	0.678688	-2.67536	0.00746489	0.0343683	chr3-150235783-150236153	Pericyte
chr3-150237580-150237842...2113308	3.07621	-2.33628	0.707011	-3.30445	0.000951622	0.00830619	chr3-150237580-150237842	Pericyte
chr3-150242379-150242791...2113311	2.38563	-1.80748	0.700267	-2.58113	0.00984786	0.0410549	chr3-150242379-150242791	Pericyte
chr3-150349589-150350249...2113321	20.8716	-1.68778	0.479874	-3.51713	0.000436245	0.0046778	chr3-150349589-150350249	Pericyte
chr3-150357915-150358391...2113322	4.35953	-2.07667	0.704809	-2.94642	0.00321471	0.0195255	chr3-150357915-150358391	Pericyte
chr3-150372764-150373007...2113325	2.08677	-2.03114	0.676161	-3.00394	0.00266511	0.0171918	chr3-150372764-150373007	Pericyte
chr3-150376077-150376615...2113326	4.31402	-1.75278	0.666903	-2.62824	0.00858274	0.0375624	chr3-150376077-150376615	Pericyte
chr3-150384503-150385761...2113329	19.1484	-1.3245	0.402417	-3.29137	0.000997005	0.00858711	chr3-150384503-150385761	Pericyte
chr3-150407706-150410492...2113332	204.694	-0.666379	0.12414	-5.36796	7.96307372639057e-08	4.26935422759352e-06	chr3-150407706-150410492	Pericyte
chr3-150469486-150470003...2113340	4.83263	-1.97356	0.673901	-2.92856	0.00340536	0.0203029	chr3-150469486-150470003	Pericyte
chr3-150545581-150547321...2113351	152.409	-0.539328	0.127338	-4.23539	2.28154676605098e-05	0.000455124	chr3-150545581-150547321	Pericyte
chr3-150602900-150604239...2113354	84.9722	-0.686878	0.139319	-4.93026	8.21219815505089e-07	2.932837548697e-05	chr3-150602900-150604239	Pericyte
chr3-150611659-150611865...2113356	2.18786	-1.74536	0.666185	-2.61994	0.00879462	0.0381601	chr3-150611659-150611865	Pericyte
chr3-150635237-150635700...2113359	2.62276	-1.96105	0.666077	-2.94418	0.0032381	0.0196299	chr3-150635237-150635700	Pericyte
chr3-150702973-150704346...2113366	52.5621	-0.742065	0.159695	-4.64676	3.37194563583406e-06	9.50728686483067e-05	chr3-150702973-150704346	Pericyte
chr3-150721250-150722124...2113367	10.2489	-1.07115	0.350997	-3.05174	0.00227516	0.0153786	chr3-150721250-150722124	Pericyte
chr3-150762507-150764119...2113374	195.239	-0.54851	0.121608	-4.51049	6.46778868985133e-06	0.000162017	chr3-150762507-150764119	Pericyte
chr3-150797946-150798693...2113381	7.41612	-1.3583	0.510071	-2.66297	0.00774554	0.0351953	chr3-150797946-150798693	Pericyte
chr3-150865073-150865783...2113384	8.17289	-1.17357	0.402603	-2.91495	0.00355751	0.020906	chr3-150865073-150865783	Pericyte
chr3-150874542-150875122...2113386	7.07113	-2.04034	0.640714	-3.18449	0.00145011	0.0112358	chr3-150874542-150875122	Pericyte
chr3-150877435-150877686...2113388	3.16289	-1.88902	0.66021	-2.86123	0.00421998	0.0234944	chr3-150877435-150877686	Pericyte
chr3-151008846-151008997...2113402	2.52874	-2.17029	0.673371	-3.22302	0.00126847	0.0102072	chr3-151008846-151008997	Pericyte
chr3-151085172-151087307...2113405	66.4224	-0.841777	0.167819	-5.01597	5.27664904478195e-07	2.04398632130181e-05	chr3-151085172-151087307	Pericyte
chr3-151169255-151170612...2113414	14.5886	-1.18947	0.455772	-2.6098	0.00905952	0.0388918	chr3-151169255-151170612	Pericyte
chr3-151204737-151205204...2113420	2.23568	-1.88526	0.668799	-2.81888	0.00481916	0.0257283	chr3-151204737-151205204	Pericyte
chr3-151227519-151229376...2113427	30.9023	-0.860855	0.241137	-3.56998	0.000357006	0.00401499	chr3-151227519-151229376	Pericyte
chr3-151281670-151282146...2113448	4.65735	1.77259	0.280236	6.32537	2.52629807953352e-10	3.84806719673418e-08	chr3-151281670-151282146	Pericyte
chr3-151293110-151293585...2113452	3.40685	-1.80498	0.675415	-2.67241	0.0075309	0.0345621	chr3-151293110-151293585	Pericyte
chr3-151304923-151306130...2113454	8.88508	-1.6371	0.473905	-3.45449	0.000551328	0.00555975	chr3-151304923-151306130	Pericyte
chr3-151318766-151319217...2113455	2.35165	-2.21723	0.706387	-3.13884	0.00169621	0.0125661	chr3-151318766-151319217	Pericyte
chr3-151338752-151339073...2113464	1.70701	-1.78708	0.687665	-2.59877	0.00935595	0.0397378	chr3-151338752-151339073	Pericyte
chr3-151345668-151346784...2113467	11.9138	-1.36922	0.409402	-3.34444	0.000824474	0.00749267	chr3-151345668-151346784	Pericyte
chr3-151347396-151348019...2113468	8.29703	-1.7932	0.595264	-3.01244	0.00259153	0.0168721	chr3-151347396-151348019	Pericyte
chr3-151356761-151357939...2113470	9.4273	-1.03452	0.402679	-2.56909	0.0101965	0.0419863	chr3-151356761-151357939	Pericyte
chr3-151362165-151363756...2113473	9.3088	-1.82733	0.492551	-3.70993	0.00020732	0.0026479	chr3-151362165-151363756	Pericyte
chr3-151383629-151384241...2113478	6.06366	-1.22126	0.463982	-2.63213	0.00848502	0.0373048	chr3-151383629-151384241	Pericyte
chr3-151384525-151385145...2113479	9.36413	-1.37555	0.469789	-2.92801	0.00341142	0.0203287	chr3-151384525-151385145	Pericyte
chr3-151385565-151386606...2113480	8.05942	-1.65504	0.467551	-3.5398	0.000400431	0.00438488	chr3-151385565-151386606	Pericyte
chr3-151439380-151440168...2113489	10.8546	-1.01952	0.328038	-3.10794	0.00188398	0.0135137	chr3-151439380-151440168	Pericyte
chr3-151460351-151461247...2113492	7.28967	-1.14738	0.416014	-2.75803	0.00581511	0.0291245	chr3-151460351-151461247	Pericyte
chr3-151537829-151539537...2113499	13.022	-1.65258	0.431077	-3.83362	0.000126271	0.00179817	chr3-151537829-151539537	Pericyte
chr3-151548135-151548672...2113500	4.21716	1.47342	0.359295	4.10085	4.11640888702068e-05	0.000737693	chr3-151548135-151548672	Pericyte
chr3-151769636-151771882...2113519	24.6533	-1.02946	0.277759	-3.70631	0.000210301	0.00267768	chr3-151769636-151771882	Pericyte
chr3-151800356-151800793...2113520	3.27564	-1.72791	0.677966	-2.54866	0.0108136	0.0435973	chr3-151800356-151800793	Pericyte
chr3-151816097-151816254...2113521	2.83743	-2.25876	0.670402	-3.36926	0.000753713	0.00700884	chr3-151816097-151816254	Pericyte
chr3-151836671-151837499...2113524	6.05624	-1.31306	0.514034	-2.55443	0.0106362	0.0431469	chr3-151836671-151837499	Pericyte
chr3-151838728-151839577...2113525	8.07201	-0.988722	0.382272	-2.58644	0.00969737	0.0406376	chr3-151838728-151839577	Pericyte
chr3-151875818-151876213...2113529	2.9574	-2.53799	0.805341	-3.15145	0.00162461	0.0121772	chr3-151875818-151876213	Pericyte
chr3-152104534-152105727...2113556	5.4543	-1.7148	0.632671	-2.71041	0.00672009	0.0320705	chr3-152104534-152105727	Pericyte
chr3-152193048-152194571...2113562	7.6746	-1.28111	0.485975	-2.63616	0.008385	0.0370247	chr3-152193048-152194571	Pericyte
chr3-152199285-152200065...2113567	5.43524	-1.3892	0.543788	-2.55467	0.010629	0.043128	chr3-152199285-152200065	Pericyte
chr3-152205126-152205941...2113571	7.72734	-1.41051	0.542961	-2.59782	0.00938172	0.0398083	chr3-152205126-152205941	Pericyte
chr3-152242705-152243216...2113586	3.77141	-1.99391	0.705329	-2.82692	0.00469984	0.0252921	chr3-152242705-152243216	Pericyte
chr3-152245573-152246172...2113588	2.69435	-2.17796	0.698076	-3.11996	0.00180878	0.0131417	chr3-152245573-152246172	Pericyte
chr3-152268369-152270423...2113596	96.0541	-0.551666	0.130044	-4.24215	2.21387382685844e-05	0.000444783	chr3-152268369-152270423	Pericyte
chr3-152278539-152279945...2113598	9.18264	-1.14722	0.389775	-2.9433	0.00324737	0.0196664	chr3-152278539-152279945	Pericyte
chr3-152298352-152299706...2113605	35.5327	-0.996062	0.20472	-4.86549	1.1417624954841e-06	3.85025176761147e-05	chr3-152298352-152299706	Pericyte
chr3-152315633-152316001...2113611	2.79724	-2.23449	0.67859	-3.29284	0.000991801	0.00855477	chr3-152315633-152316001	Pericyte
chr3-152349445-152350013...2113626	2.24854	-2.04159	0.684633	-2.98203	0.00286346	0.0180502	chr3-152349445-152350013	Pericyte
chr3-152366302-152366553...2113631	2.29974	-1.97139	0.710438	-2.7749	0.00552186	0.0281497	chr3-152366302-152366553	Pericyte
chr3-152425275-152425474...2113655	1.76552	-1.72712	0.669259	-2.58065	0.00986145	0.0410865	chr3-152425275-152425474	Pericyte
chr3-152436808-152437521...2113660	4.30702	-2.04474	0.668129	-3.0604	0.00221039	0.0150772	chr3-152436808-152437521	Pericyte
chr3-152471811-152472914...2113671	12.9747	-0.966131	0.303336	-3.18502	0.00144745	0.0112247	chr3-152471811-152472914	Pericyte
chr3-152583473-152584529...2113692	5.84999	-1.62025	0.531514	-3.04837	0.00230084	0.0154937	chr3-152583473-152584529	Pericyte
chr3-152595591-152597384...2113696	18.99	-0.877666	0.328018	-2.67566	0.00745812	0.0343461	chr3-152595591-152597384	Pericyte
chr3-152611779-152612735...2113697	9.94534	-2.20811	0.533258	-4.14079	3.46112347316753e-05	0.000641954	chr3-152611779-152612735	Pericyte
chr3-152620246-152621799...2113698	16.7482	-1.82934	0.422197	-4.3329	1.47158420133023e-05	0.00031809	chr3-152620246-152621799	Pericyte
chr3-152623306-152624127...2113700	3.79643	-2.32135	0.665973	-3.48565	0.000490949	0.0051026	chr3-152623306-152624127	Pericyte
chr3-152637631-152639619...2113702	13.2893	-1.37083	0.397071	-3.45235	0.000555726	0.0055911	chr3-152637631-152639619	Pericyte
chr3-152650015-152651402...2113703	16.3724	-1.81002	0.433337	-4.17694	2.95461440072594e-05	0.00056362	chr3-152650015-152651402	Pericyte
chr3-152656026-152657500...2113706	10.4948	-1.04848	0.383558	-2.73357	0.00626516	0.030597	chr3-152656026-152657500	Pericyte
chr3-152707411-152707607...2113714	1.899	-2.02403	0.683415	-2.96164	0.00306002	0.0188956	chr3-152707411-152707607	Pericyte
chr3-152779832-152780263...2113720	2.27308	-2.11066	0.677291	-3.11633	0.00183117	0.0132563	chr3-152779832-152780263	Pericyte
chr3-152834549-152836187...2113722	50.9012	-1.25634	0.206939	-6.07105	1.27079933671467e-09	1.4564762578825e-07	chr3-152834549-152836187	Pericyte
chr3-152836254-152836438...2113723	2.70967	-1.7615	0.66331	-2.65562	0.00791619	0.0356858	chr3-152836254-152836438	Pericyte
chr3-152856966-152857566...2113724	4.63014	-1.99687	0.670808	-2.97682	0.00291255	0.0182625	chr3-152856966-152857566	Pericyte
chr3-152885054-152885384...2113728	2.84486	-2.19249	0.710637	-3.08524	0.00203387	0.0142474	chr3-152885054-152885384	Pericyte
chr3-153028086-153028776...2113732	4.11124	-1.70788	0.652819	-2.61615	0.00889267	0.0384123	chr3-153028086-153028776	Pericyte
chr3-153042769-153044083...2113735	11.667	-0.977872	0.317423	-3.08066	0.00206543	0.0144015	chr3-153042769-153044083	Pericyte
chr3-153084433-153084909...2113742	2.53411	-1.82524	0.684066	-2.66822	0.00762539	0.0348354	chr3-153084433-153084909	Pericyte
chr3-153138411-153139147...2113748	6.61527	-1.79519	0.57578	-3.11785	0.00182178	0.0132105	chr3-153138411-153139147	Pericyte
chr3-153160409-153162695...2113751	209.007	-0.845192	0.145053	-5.82676	5.65128309027341e-09	4.87809916356506e-07	chr3-153160409-153162695	Pericyte
chr3-153162983-153163270...2113752	12.2545	-0.880967	0.315264	-2.79438	0.00519996	0.0270606	chr3-153162983-153163270	Pericyte
chr3-153209457-153211025...2113755	9.88054	-1.64226	0.473658	-3.46719	0.000525936	0.00536705	chr3-153209457-153211025	Pericyte
chr3-153221602-153223001...2113756	24.7627	-1.47091	0.398328	-3.69273	0.000221863	0.00279111	chr3-153221602-153223001	Pericyte
chr3-153272929-153273530...2113762	2.67799	-2.33023	0.679055	-3.43158	0.000600085	0.00591887	chr3-153272929-153273530	Pericyte
chr3-153284085-153284802...2113766	9.69479	-1.22892	0.453497	-2.70987	0.00673101	0.0321108	chr3-153284085-153284802	Pericyte
chr3-153285132-153286233...2113767	11.5507	-1.02095	0.393791	-2.59263	0.00952444	0.0401904	chr3-153285132-153286233	Pericyte
chr3-153290733-153291572...2113769	5.21899	-1.47561	0.540711	-2.72901	0.00635243	0.0308685	chr3-153290733-153291572	Pericyte
chr3-153295966-153296278...2113771	2.32807	-2.2497	0.695048	-3.23675	0.001209	0.00986296	chr3-153295966-153296278	Pericyte
chr3-153319793-153321037...2113774	6.1943	-1.3684	0.507665	-2.69547	0.00702886	0.0330439	chr3-153319793-153321037	Pericyte
chr3-153338109-153339164...2113778	7.68398	-1.14452	0.42023	-2.72355	0.00645839	0.0312175	chr3-153338109-153339164	Pericyte
chr3-153356708-153357725...2113780	4.25866	-2.1479	0.704927	-3.04698	0.00231151	0.0155435	chr3-153356708-153357725	Pericyte
chr3-153372418-153372802...2113783	2.57805	-1.78289	0.681849	-2.61479	0.00892817	0.0385104	chr3-153372418-153372802	Pericyte
chr3-153373241-153374230...2113784	10.2253	-1.29025	0.516035	-2.50032	0.0124081	0.0476901	chr3-153373241-153374230	Pericyte
chr3-153431172-153432053...2113790	3.50019	-2.46422	0.715845	-3.44239	0.000576599	0.00575217	chr3-153431172-153432053	Pericyte
chr3-153437657-153438676...2113793	4.29221	-1.59365	0.628361	-2.53621	0.011206	0.0446551	chr3-153437657-153438676	Pericyte
chr3-153639607-153640602...2113807	4.67006	-1.49502	0.582223	-2.56778	0.0102351	0.0420932	chr3-153639607-153640602	Pericyte
chr3-153752788-153753083...2113819	2.76315	-1.72192	0.687	-2.50644	0.0121955	0.0471794	chr3-153752788-153753083	Pericyte
chr3-153762781-153763157...2113820	2.08369	-2.06245	0.691897	-2.98086	0.00287442	0.0180972	chr3-153762781-153763157	Pericyte
chr3-153767720-153769427...2113821	18.7296	-0.695432	0.234611	-2.96419	0.00303477	0.0187894	chr3-153767720-153769427	Pericyte
chr3-153783071-153784987...2113823	20.1209	-0.87072	0.312799	-2.78364	0.00537534	0.0276594	chr3-153783071-153784987	Pericyte
chr3-153787039-153787854...2113824	7.58293	-1.751	0.589114	-2.97226	0.00295614	0.0184427	chr3-153787039-153787854	Pericyte
chr3-153848515-153849122...2113826	5.29941	-2.69505	0.695159	-3.87688	0.000105804	0.00156327	chr3-153848515-153849122	Pericyte
chr3-153864251-153865364...2113828	7.90607	-0.979661	0.381635	-2.56701	0.0102579	0.0421484	chr3-153864251-153865364	Pericyte
chr3-153926668-153928012...2113834	8.74083	-1.05301	0.393935	-2.67305	0.0075164	0.0345145	chr3-153926668-153928012	Pericyte
chr3-153977042-153978060...2113838	14.331	-1.23186	0.373214	-3.30069	0.000964479	0.00838673	chr3-153977042-153978060	Pericyte
chr3-153979625-153980767...2113839	8.04966	-0.952938	0.371084	-2.56798	0.0102293	0.04208	chr3-153979625-153980767	Pericyte
chr3-154022412-154023604...2113843	18.1367	-1.65958	0.498814	-3.32705	0.00087772	0.00784251	chr3-154022412-154023604	Pericyte
chr3-154059596-154061307...2113847	22.4499	-1.49154	0.38452	-3.87897	0.000104898	0.00155284	chr3-154059596-154061307	Pericyte
chr3-154105202-154105872...2113852	6.26908	-1.65983	0.564373	-2.94102	0.00327133	0.0197691	chr3-154105202-154105872	Pericyte
chr3-154106688-154107164...2113853	2.68827	-1.77184	0.689409	-2.57009	0.0101674	0.041915	chr3-154106688-154107164	Pericyte
chr3-154120861-154122611...2113855	59.6957	-0.674427	0.217209	-3.10497	0.00190299	0.0136071	chr3-154120861-154122611	Pericyte
chr3-154177397-154178071...2113867	4.87739	-1.52471	0.615403	-2.47758	0.0132276	0.0496708	chr3-154177397-154178071	Pericyte
chr3-154180831-154181734...2113868	6.1206	-2.33524	0.675018	-3.45952	0.000541136	0.0054813	chr3-154180831-154181734	Pericyte
chr3-154242954-154243794...2113877	15.0124	-1.49979	0.44716	-3.35403	0.000796451	0.00729594	chr3-154242954-154243794	Pericyte
chr3-154247836-154248189...2113878	3.54281	-2.42803	0.712459	-3.40796	0.000654515	0.00631884	chr3-154247836-154248189	Pericyte
chr3-154250364-154250621...2113879	3.30892	-1.93324	0.693325	-2.78836	0.00529749	0.027394	chr3-154250364-154250621	Pericyte
chr3-154262656-154263032...2113881	2.57685	-1.87911	0.675151	-2.78324	0.00538184	0.0276819	chr3-154262656-154263032	Pericyte
chr3-154323807-154325214...2113886	39.941	-0.924473	0.202375	-4.56811	4.92132542910479e-06	0.000129815	chr3-154323807-154325214	Pericyte
chr3-154428045-154429343...2113893	11.6612	-1.32693	0.406995	-3.2603	0.00111293	0.00930107	chr3-154428045-154429343	Pericyte
chr3-154615629-154615874...2113900	2.22654	-1.76886	0.67821	-2.60813	0.00910397	0.0390182	chr3-154615629-154615874	Pericyte
chr3-154776868-154777229...2113913	3.303	-2.34575	0.698748	-3.35708	0.000787714	0.00724166	chr3-154776868-154777229	Pericyte
chr3-154781924-154782503...2113915	4.32967	-1.8795	0.670997	-2.80105	0.00509371	0.0266778	chr3-154781924-154782503	Pericyte
chr3-154971426-154972477...2113939	7.47505	-1.63385	0.51722	-3.15891	0.00158361	0.011956	chr3-154971426-154972477	Pericyte
chr3-155079115-155080823...2113951	23.9711	-1.33066	0.334294	-3.9805	6.8770949143581e-05	0.00111214	chr3-155079115-155080823	Pericyte
chr3-155111143-155111590...2113955	3.21585	-1.65561	0.665759	-2.4868	0.0128897	0.0488574	chr3-155111143-155111590	Pericyte
chr3-155325526-155325694...2113977	1.70455	-1.66198	0.670183	-2.47989	0.0131422	0.049481	chr3-155325526-155325694	Pericyte
chr3-155370225-155371226...2113981	9.73416	-1.19505	0.416377	-2.87013	0.00410305	0.0230577	chr3-155370225-155371226	Pericyte
chr3-155390872-155392349...2113984	14.2979	-1.5505	0.44576	-3.47832	0.000504566	0.00520669	chr3-155390872-155392349	Pericyte
chr3-155571823-155572837...2113994	8.00429	-1.42833	0.525965	-2.71565	0.00661466	0.0317286	chr3-155571823-155572837	Pericyte
chr3-155605550-155606398...2113995	6.00191	-1.84813	0.595142	-3.10536	0.0019005	0.0135955	chr3-155605550-155606398	Pericyte
chr3-155646152-155646802...2113997	3.97292	-1.71137	0.653711	-2.61793	0.0088466	0.0383022	chr3-155646152-155646802	Pericyte
chr3-155664785-155665665...2113999	10.7523	-1.24105	0.39119	-3.17251	0.00151129	0.0115674	chr3-155664785-155665665	Pericyte
chr3-155676078-155676886...2114001	7.55987	-1.78143	0.520857	-3.42019	0.000625776	0.00611044	chr3-155676078-155676886	Pericyte
chr3-155701717-155702458...2114003	13.0882	-1.54203	0.428319	-3.60018	0.000317991	0.00367588	chr3-155701717-155702458	Pericyte
chr3-155704010-155705452...2114004	32.9219	-1.51888	0.332041	-4.57437	4.77658599023096e-06	0.0001267	chr3-155704010-155705452	Pericyte
chr3-155744045-155746267...2114011	39.2563	-0.892476	0.221898	-4.02202	5.77022529609425e-05	0.000967572	chr3-155744045-155746267	Pericyte
chr3-155805209-155806568...2114015	44.6557	-0.904732	0.17481	-5.17553	2.27268314246531e-07	1.02209138757086e-05	chr3-155805209-155806568	Pericyte
chr3-155832297-155833186...2114016	4.18747	-1.84348	0.702055	-2.62584	0.00864366	0.0377429	chr3-155832297-155833186	Pericyte
chr3-155853806-155855321...2114019	136.61	-0.772785	0.136228	-5.67272	1.40550337412545e-08	1.02315348097113e-06	chr3-155853806-155855321	Pericyte
chr3-155860023-155860148...2114020	2.02725	-1.74572	0.669889	-2.60599	0.00916092	0.0391868	chr3-155860023-155860148	Pericyte
chr3-155870051-155871792...2114022	190.894	-0.742363	0.132516	-5.60207	2.11802182722679e-08	1.43951001113416e-06	chr3-155870051-155871792	Pericyte
chr3-155912729-155913710...2114028	6.53813	-1.27407	0.466987	-2.72828	0.00636664	0.0309148	chr3-155912729-155913710	Pericyte
chr3-155972834-155973706...2114032	5.15316	-1.36932	0.55156	-2.48263	0.0130418	0.0492379	chr3-155972834-155973706	Pericyte
chr3-156110200-156110440...2114040	2.41186	1.6094	0.357078	4.50714	6.57072512084254e-06	0.000164063	chr3-156110200-156110440	Pericyte
chr3-156120874-156121025...2114042	1.71832	1.17648	0.454159	2.59045	0.009585	0.0403592	chr3-156120874-156121025	Pericyte
chr3-156142771-156143149...2114048	2.99612	2.42828	0.30749	7.89711	2.85439019715228e-15	1.73378606137395e-12	chr3-156142771-156143149	Pericyte
chr3-156149730-156151120...2114050	19.4984	-0.719184	0.273363	-2.63088	0.00851649	0.0373923	chr3-156149730-156151120	Pericyte
chr3-156289002-156289236...2114065	2.11913	-1.82453	0.698203	-2.61318	0.00897044	0.038622	chr3-156289002-156289236	Pericyte
chr3-156300909-156301762...2114069	6.74519	-1.20767	0.463357	-2.60636	0.00915108	0.0391637	chr3-156300909-156301762	Pericyte
chr3-156303469-156303648...2114070	2.13878	-1.74494	0.686861	-2.54045	0.011071	0.0442824	chr3-156303469-156303648	Pericyte
chr3-156361023-156361314...2114076	2.95286	1.3374	0.37261	3.58929	0.00033158	0.00379394	chr3-156361023-156361314	Pericyte
chr3-156401559-156402091...2114087	2.1232	-1.74619	0.704905	-2.4772	0.0132419	0.0497055	chr3-156401559-156402091	Pericyte
chr3-156449963-156450403...2114097	3.49288	-1.7902	0.661792	-2.70509	0.00682867	0.0324079	chr3-156449963-156450403	Pericyte
chr3-156456704-156457431...2114098	21.2684	-1.89863	0.473953	-4.00594	6.17718900982434e-05	0.00102079	chr3-156456704-156457431	Pericyte
chr3-156474620-156475344...2114102	6.15132	-1.17718	0.465854	-2.52692	0.0115068	0.0454149	chr3-156474620-156475344	Pericyte
chr3-156483103-156484891...2114103	11.8151	-1.26901	0.414656	-3.06039	0.00221046	0.0150773	chr3-156483103-156484891	Pericyte
chr3-156533435-156533596...2114111	3.03369	1.94485	0.314318	6.18755	6.11083615112493e-10	7.95038898581777e-08	chr3-156533435-156533596	Pericyte
chr3-156554627-156555676...2114118	94.6882	-0.605252	0.143241	-4.2254	2.38514381573495e-05	0.000471528	chr3-156554627-156555676	Pericyte
chr3-156586781-156588181...2114126	8.66941	-1.57496	0.498045	-3.16228	0.00156541	0.0118621	chr3-156586781-156588181	Pericyte
chr3-156605597-156607303...2114130	24.9589	-0.940227	0.268118	-3.50676	0.000453597	0.0048163	chr3-156605597-156607303	Pericyte
chr3-156673858-156675663...2114144	172.69	-0.744975	0.132161	-5.63688	1.73162328356565e-08	1.21714315881142e-06	chr3-156673858-156675663	Pericyte
chr3-156749026-156749472...2114163	3.44458	-1.82345	0.664494	-2.74412	0.00606732	0.0299754	chr3-156749026-156749472	Pericyte
chr3-156776120-156776852...2114170	4.40049	-1.59672	0.599767	-2.66223	0.00776244	0.035242	chr3-156776120-156776852	Pericyte
chr3-156816061-156817615...2114176	49.0429	-0.49037	0.148701	-3.29769	0.000974823	0.0084517	chr3-156816061-156817615	Pericyte
chr3-156906431-156906631...2114182	1.87694	1.56804	0.404145	3.8799	0.000104501	0.00154864	chr3-156906431-156906631	Pericyte
chr3-157070353-157071027...2114197	8.53957	-1.35786	0.437777	-3.10171	0.00192407	0.0137066	chr3-157070353-157071027	Pericyte
chr3-157075789-157076652...2114198	10.3831	-1.69261	0.426395	-3.96959	7.19961480760635e-05	0.00115373	chr3-157075789-157076652	Pericyte
chr3-157128944-157130826...2114210	41.2728	-1.16062	0.246162	-4.71487	2.41859444863587e-06	7.20206269831323e-05	chr3-157128944-157130826	Pericyte
chr3-157135636-157136270...2114212	11.3204	-0.978408	0.351877	-2.78054	0.00542683	0.0278259	chr3-157135636-157136270	Pericyte
chr3-157136654-157138022...2114213	26.4608	-1.19154	0.255584	-4.66204	3.13089223113952e-06	8.93589499123973e-05	chr3-157136654-157138022	Pericyte
chr3-157159348-157161213...2114216	138.297	-0.688623	0.135745	-5.07292	3.9176687241522e-07	1.60429085855559e-05	chr3-157159348-157161213	Pericyte
chr3-157174301-157176214...2114218	135.818	-0.579065	0.130005	-4.45417	8.42193723206142e-06	0.000201338	chr3-157174301-157176214	Pericyte
chr3-157201541-157202193...2114219	4.8553	-2.27989	0.655015	-3.48067	0.000500157	0.00517243	chr3-157201541-157202193	Pericyte
chr3-157247983-157249335...2114227	23.3843	-1.08736	0.318656	-3.41233	0.00064409	0.00624356	chr3-157247983-157249335	Pericyte
chr3-157311644-157312498...2114235	8.11996	-1.58401	0.552936	-2.86472	0.00417372	0.0233236	chr3-157311644-157312498	Pericyte
chr3-157335119-157336083...2114237	7.11754	-1.73575	0.569553	-3.04756	0.00230709	0.0155223	chr3-157335119-157336083	Pericyte
chr3-157436426-157438566...2114243	35.2546	-1.25086	0.237863	-5.25875	1.45037972938667e-07	7.04019389711477e-06	chr3-157436426-157438566	Pericyte
chr3-157442788-157443227...2114244	3.08818	-1.99436	0.676723	-2.94709	0.0032078	0.0195003	chr3-157442788-157443227	Pericyte
chr3-157493420-157494070...2114251	4.96305	-1.34768	0.539379	-2.49857	0.0124694	0.0478381	chr3-157493420-157494070	Pericyte
chr3-157499235-157499972...2114253	5.52973	-2.51424	0.669669	-3.75444	0.000173727	0.00230827	chr3-157499235-157499972	Pericyte
chr3-157520498-157521845...2114255	8.02356	-2.08693	0.607111	-3.43747	0.000587166	0.00582305	chr3-157520498-157521845	Pericyte
chr3-157532395-157534187...2114257	13.9474	-1.63552	0.377582	-4.33157	1.48048924312388e-05	0.000319456	chr3-157532395-157534187	Pericyte
chr3-157542694-157543697...2114259	14.8448	-1.30605	0.344591	-3.79015	0.000150554	0.00206362	chr3-157542694-157543697	Pericyte
chr3-157594469-157594901...2114269	3.34771	-1.84328	0.667195	-2.76273	0.00573195	0.0288465	chr3-157594469-157594901	Pericyte
chr3-157680286-157681628...2114277	8.41407	-1.54335	0.51434	-3.00065	0.00269405	0.0173162	chr3-157680286-157681628	Pericyte
chr3-157786321-157787134...2114283	4.52908	-1.63572	0.632444	-2.58634	0.00970005	0.0406449	chr3-157786321-157787134	Pericyte
chr3-157794691-157795324...2114287	2.84218	-2.4705	0.699023	-3.53422	0.000408977	0.00445576	chr3-157794691-157795324	Pericyte
chr3-157819232-157820054...2114288	5.68196	-1.77646	0.58015	-3.06206	0.00219816	0.0150223	chr3-157819232-157820054	Pericyte
chr3-158097747-158098366...2114308	7.76009	-1.59589	0.493542	-3.23355	0.00122262	0.00993793	chr3-158097747-158098366	Pericyte
chr3-158109626-158110750...2114312	31.0617	-1.35837	0.223219	-6.08535	1.16239344787934e-09	1.35740320553112e-07	chr3-158109626-158110750	Pericyte
chr3-158329746-158330337...2114317	4.35099	-2.69866	0.658558	-4.09783	4.17044084587186e-05	0.000745912	chr3-158329746-158330337	Pericyte
chr3-158360424-158360815...2114320	3.51736	-2.04847	0.66248	-3.09212	0.00198732	0.0140171	chr3-158360424-158360815	Pericyte
chr3-158570716-158571639...2114333	60.054	-0.657473	0.149254	-4.40507	1.05748428415569e-05	0.000242534	chr3-158570716-158571639	Pericyte
chr3-158643875-158645039...2114335	38.7	-0.9326	0.189091	-4.93203	8.13806718632153e-07	2.91101485031888e-05	chr3-158643875-158645039	Pericyte
chr3-158659637-158660441...2114337	8.21406	-2.35961	0.624843	-3.77633	0.000159157	0.00215418	chr3-158659637-158660441	Pericyte
chr3-158668584-158668813...2114338	2.60449	-2.01161	0.686884	-2.9286	0.00340492	0.0203022	chr3-158668584-158668813	Pericyte
chr3-158671818-158673067...2114339	29.6953	-0.710473	0.221251	-3.21117	0.00132197	0.0105101	chr3-158671818-158673067	Pericyte
chr3-158712916-158713685...2114344	15.1665	-1.09343	0.322956	-3.38568	0.000710018	0.00671106	chr3-158712916-158713685	Pericyte
chr3-158722831-158723331...2114347	7.14074	-1.53288	0.521861	-2.93733	0.00331056	0.0199203	chr3-158722831-158723331	Pericyte
chr3-158731867-158733236...2114350	32.5958	-0.943796	0.191168	-4.93699	7.93384676846715e-07	2.84959154832686e-05	chr3-158731867-158733236	Pericyte
chr3-158762276-158763426...2114356	11.1343	-1.25006	0.419318	-2.98117	0.0028715	0.0180866	chr3-158762276-158763426	Pericyte
chr3-158774031-158774579...2114358	5.62861	-2.23825	0.687825	-3.2541	0.00113753	0.00944923	chr3-158774031-158774579	Pericyte
chr3-158789352-158790290...2114362	5.78615	-1.49854	0.530114	-2.82682	0.00470123	0.025297	chr3-158789352-158790290	Pericyte
chr3-158801035-158802996...2114365	72.261	-0.522587	0.181333	-2.88191	0.00395267	0.0224831	chr3-158801035-158802996	Pericyte
chr3-158808663-158810146...2114366	11.4285	-1.2935	0.498736	-2.59355	0.00949905	0.0401223	chr3-158808663-158810146	Pericyte
chr3-158810624-158811706...2114367	8.44884	-1.41788	0.55166	-2.57021	0.0101637	0.0419079	chr3-158810624-158811706	Pericyte
chr3-158832918-158833258...2114373	2.62139	-1.72522	0.671123	-2.57065	0.0101508	0.0418755	chr3-158832918-158833258	Pericyte
chr3-158843960-158844281...2114381	3.23114	-1.76895	0.66737	-2.65062	0.0080343	0.0360101	chr3-158843960-158844281	Pericyte
chr3-158916056-158916293...2114390	1.93698	-1.82593	0.666139	-2.74106	0.00612415	0.0301447	chr3-158916056-158916293	Pericyte
chr3-159067203-159067638...2114402	2.10117	-1.99624	0.669914	-2.97984	0.002884	0.0181427	chr3-159067203-159067638	Pericyte
chr3-159126023-159126823...2114406	4.99539	-1.60754	0.575469	-2.79345	0.00521494	0.027114	chr3-159126023-159126823	Pericyte
chr3-159128439-159129119...2114407	6.91872	-2.32493	0.618363	-3.75982	0.000170035	0.00226947	chr3-159128439-159129119	Pericyte
chr3-159185375-159186204...2114416	5.44146	-2.20795	0.75247	-2.93427	0.00334336	0.0200414	chr3-159185375-159186204	Pericyte
chr3-159260131-159260529...2114423	3.34245	-2.04657	0.659053	-3.10531	0.00190077	0.0135955	chr3-159260131-159260529	Pericyte
chr3-159280188-159281088...2114425	6.93916	-1.28406	0.516506	-2.48605	0.0129169	0.0489226	chr3-159280188-159281088	Pericyte
chr3-159356254-159357496...2114432	13.4897	-1.58431	0.478092	-3.31382	0.000920301	0.00810781	chr3-159356254-159357496	Pericyte
chr3-159586475-159586822...2114449	4.01015	-1.94146	0.714555	-2.71702	0.00658734	0.0316434	chr3-159586475-159586822	Pericyte
chr3-159711487-159712246...2114455	9.09012	-1.26702	0.496361	-2.55263	0.0106914	0.0432868	chr3-159711487-159712246	Pericyte
chr3-159804543-159805582...2114466	19.5193	-0.712955	0.268857	-2.6518	0.00800642	0.0359418	chr3-159804543-159805582	Pericyte
chr3-159806439-159806782...2114467	4.48248	-1.70199	0.618146	-2.75337	0.00589844	0.0294108	chr3-159806439-159806782	Pericyte
chr3-159833728-159834004...2114478	2.2523	-1.79895	0.714422	-2.51805	0.0118007	0.0461683	chr3-159833728-159834004	Pericyte
chr3-159837467-159838152...2114480	9.55213	-1.90298	0.5421	-3.51038	0.000447467	0.00476547	chr3-159837467-159838152	Pericyte
chr3-159839674-159840336...2114481	19.4071	-1.89473	0.446598	-4.24259	2.20956665548073e-05	0.000444062	chr3-159839674-159840336	Pericyte
chr3-159844155-159844941...2114483	6.62854	-1.50273	0.53978	-2.78396	0.00536994	0.0276449	chr3-159844155-159844941	Pericyte
chr3-159856504-159856878...2114489	5.42636	-1.69506	0.647423	-2.61816	0.00884046	0.0382854	chr3-159856504-159856878	Pericyte
chr3-159864585-159865843...2114494	8.62859	-1.53752	0.443041	-3.47038	0.000519725	0.0053196	chr3-159864585-159865843	Pericyte
chr3-159865979-159866749...2114495	5.56648	-1.61831	0.613069	-2.63969	0.00829826	0.036777	chr3-159865979-159866749	Pericyte
chr3-159881648-159883332...2114498	20.6505	-1.82638	0.364673	-5.00826	5.49239485354021e-07	2.11331966710163e-05	chr3-159881648-159883332	Pericyte
chr3-159884792-159885217...2114499	4.81389	-1.40403	0.56	-2.50719	0.0121695	0.0471093	chr3-159884792-159885217	Pericyte
chr3-159892233-159892836...2114501	7.65054	-1.50486	0.539154	-2.79115	0.00525216	0.0272416	chr3-159892233-159892836	Pericyte
chr3-159922848-159923363...2114512	4.57767	-1.69135	0.678894	-2.49133	0.0127265	0.0484627	chr3-159922848-159923363	Pericyte
chr3-159923903-159924469...2114513	5.82038	-1.60265	0.581126	-2.75784	0.0058185	0.0291374	chr3-159923903-159924469	Pericyte
chr3-159938467-159939167...2114516	3.62828	-1.97199	0.669994	-2.9433	0.00324733	0.0196664	chr3-159938467-159939167	Pericyte
chr3-159988336-159989747...2114524	28.295	-0.621342	0.191652	-3.24203	0.00118683	0.00973826	chr3-159988336-159989747	Pericyte
chr3-160346459-160347388...2114555	5.25466	-1.44634	0.540478	-2.67604	0.00744988	0.0343209	chr3-160346459-160347388	Pericyte
chr3-160398921-160401004...2114559	86.0673	-0.795129	0.139696	-5.69187	1.25652066092373e-08	9.32651469469214e-07	chr3-160398921-160401004	Pericyte
chr3-160564673-160566372...2114570	146.865	-0.63594	0.126058	-5.04483	4.5392196183001e-07	1.80494640856002e-05	chr3-160564673-160566372	Pericyte
chr3-160738966-160739518...2114587	5.00259	1.03908	0.350388	2.9655	0.00302189	0.0187336	chr3-160738966-160739518	Pericyte
chr3-160754437-160756477...2114589	181.795	-0.756326	0.114521	-6.60424	3.99566043944717e-11	8.17031589080539e-09	chr3-160754437-160756477	Pericyte
chr3-160784862-160785129...2114595	2.55571	-1.86828	0.682061	-2.73917	0.00615946	0.030262	chr3-160784862-160785129	Pericyte
chr3-160885607-160886434...2114607	9.91266	0.605403	0.239536	2.5274	0.011491	0.0453732	chr3-160885607-160886434	Pericyte
chr3-160977851-160978552...2114617	5.16642	-1.65313	0.621221	-2.6611	0.0077887	0.0353197	chr3-160977851-160978552	Pericyte
chr3-161034975-161036395...2114627	10.1798	-1.28394	0.468825	-2.73863	0.00616954	0.0302903	chr3-161034975-161036395	Pericyte
chr3-161051036-161051359...2114630	2.47508	-1.97738	0.705798	-2.80162	0.0050847	0.0266477	chr3-161051036-161051359	Pericyte
chr3-161069559-161070460...2114633	11.5711	-1.46791	0.432117	-3.39702	0.000681247	0.00651081	chr3-161069559-161070460	Pericyte
chr3-161217553-161217801...2114649	5.35745	2.63227	0.29972	8.78244	1.59968535013542e-18	1.48115285962202e-15	chr3-161217553-161217801	Pericyte
chr3-161333635-161334225...2114658	4.97083	-2.06946	0.698414	-2.96309	0.00304567	0.0188329	chr3-161333635-161334225	Pericyte
chr3-161341195-161341591...2114659	2.98911	-2.039	0.730048	-2.79297	0.0052227	0.0271446	chr3-161341195-161341591	Pericyte
chr3-161388378-161390305...2114663	9.75668	-1.31508	0.473553	-2.77704	0.00548564	0.028031	chr3-161388378-161390305	Pericyte
chr3-161488093-161488685...2114675	2.71652	-2.08101	0.686104	-3.03309	0.00242066	0.0160639	chr3-161488093-161488685	Pericyte
chr3-161567703-161568653...2114684	4.74161	-2.03964	0.677625	-3.00998	0.00261262	0.0169647	chr3-161567703-161568653	Pericyte
chr3-161644864-161645558...2114691	5.60488	-1.55586	0.581773	-2.67434	0.00748768	0.0344347	chr3-161644864-161645558	Pericyte
chr3-161914686-161915768...2114701	6.72687	-1.30739	0.461774	-2.83123	0.004637	0.0250517	chr3-161914686-161915768	Pericyte
chr3-162262181-162262690...2114721	2.68712	-2.05905	0.682438	-3.0172	0.00255125	0.0166832	chr3-162262181-162262690	Pericyte
chr3-162427339-162427762...2114732	2.51354	-1.64783	0.664462	-2.47994	0.0131404	0.0494755	chr3-162427339-162427762	Pericyte
chr3-162596935-162597893...2114740	6.29342	-1.94043	0.596766	-3.25158	0.00114766	0.00950771	chr3-162596935-162597893	Pericyte
chr3-163422842-163423039...2114779	1.61555	-1.67456	0.669357	-2.50175	0.0123581	0.0475572	chr3-163422842-163423039	Pericyte
chr3-163680414-163680911...2114790	1.8787	-1.91131	0.686426	-2.78444	0.00536203	0.0276192	chr3-163680414-163680911	Pericyte
chr3-163788292-163789122...2114799	6.02405	-1.65488	0.524454	-3.15543	0.00160261	0.0120603	chr3-163788292-163789122	Pericyte
chr3-164023475-164023934...2114815	3.52276	-1.68033	0.664689	-2.52799	0.0114718	0.0453224	chr3-164023475-164023934	Pericyte
chr3-164450461-164452140...2114837	14.3891	-1.22563	0.379463	-3.2299	0.00123834	0.0100281	chr3-164450461-164452140	Pericyte
chr3-164687025-164687671...2114860	4.77761	-1.98966	0.754083	-2.63851	0.00832705	0.0368504	chr3-164687025-164687671	Pericyte
chr3-164889006-164889450...2114866	3.08827	-2.16808	0.676943	-3.20275	0.00136122	0.0107321	chr3-164889006-164889450	Pericyte
chr3-165156843-165157223...2114875	1.83034	-1.92316	0.719299	-2.67366	0.00750284	0.0344722	chr3-165156843-165157223	Pericyte
chr3-165195426-165197074...2114881	14.5956	-1.09747	0.323058	-3.39712	0.000680999	0.00650913	chr3-165195426-165197074	Pericyte
chr3-165254908-165255259...2114884	2.65799	-1.92493	0.682242	-2.82148	0.00478024	0.0255879	chr3-165254908-165255259	Pericyte
chr3-165454533-165454875...2114892	2.64236	-1.68296	0.6676	-2.52091	0.0117053	0.0459287	chr3-165454533-165454875	Pericyte
chr3-165712376-165712766...2114904	3.13777	-2.35706	0.661158	-3.56504	0.000363797	0.00407266	chr3-165712376-165712766	Pericyte
chr3-165719955-165720430...2114906	4.08502	-1.72716	0.65642	-2.63118	0.00850885	0.03737	chr3-165719955-165720430	Pericyte
chr3-165751490-165751931...2114909	3.55133	-1.73691	0.673034	-2.58072	0.00985957	0.0410842	chr3-165751490-165751931	Pericyte
chr3-166135916-166136363...2114930	3.25614	-2.56428	0.661266	-3.87784	0.000105389	0.00155871	chr3-166135916-166136363	Pericyte
chr3-166489058-166489665...2114943	4.96213	-1.75959	0.60522	-2.90736	0.00364493	0.0212555	chr3-166489058-166489665	Pericyte
chr3-166613583-166613818...2114950	2.15807	-1.97642	0.663698	-2.97789	0.00290245	0.0182159	chr3-166613583-166613818	Pericyte
chr3-166842536-166843205...2114962	5.33138	-1.27546	0.505811	-2.52162	0.0116815	0.0458674	chr3-166842536-166843205	Pericyte
chr3-166975808-166976324...2114977	4.56109	-1.95486	0.655117	-2.98398	0.00284526	0.0179774	chr3-166975808-166976324	Pericyte
chr3-167379732-167380802...2115001	20.3989	-0.685929	0.229513	-2.98862	0.00280237	0.0177954	chr3-167379732-167380802	Pericyte
chr3-167684533-167684779...2115015	2.82755	-1.7438	0.66479	-2.62308	0.00871375	0.0379363	chr3-167684533-167684779	Pericyte
chr3-167734354-167735942...2115018	122.772	-0.653998	0.107873	-6.06266	1.33886380670919e-09	1.51969033443259e-07	chr3-167734354-167735942	Pericyte
chr3-167859712-167860061...2115031	2.40316	-1.87393	0.696343	-2.6911	0.00712166	0.0333243	chr3-167859712-167860061	Pericyte
chr3-167874580-167875397...2115037	5.94954	1.23174	0.292754	4.20742	2.58302198944768e-05	0.000503957	chr3-167874580-167875397	Pericyte
chr3-167913347-167913839...2115041	2.80335	-1.87033	0.682212	-2.74157	0.00611462	0.0301161	chr3-167913347-167913839	Pericyte
chr3-167941268-167942486...2115044	11.6613	-1.09775	0.420537	-2.61037	0.00904454	0.0388495	chr3-167941268-167942486	Pericyte
chr3-167982663-167983217...2115048	3.35535	-2.72611	0.664269	-4.10392	4.0620712903737e-05	0.000729167	chr3-167982663-167983217	Pericyte
chr3-168030635-168030969...2115051	2.43941	-1.84786	0.678756	-2.72242	0.00648066	0.0312969	chr3-168030635-168030969	Pericyte
chr3-168047153-168047687...2115055	9.66657	-0.805167	0.325078	-2.47684	0.0132552	0.0497357	chr3-168047153-168047687	Pericyte
chr3-168048901-168049813...2115056	6.19161	-1.19156	0.452837	-2.63133	0.00850515	0.0373578	chr3-168048901-168049813	Pericyte
chr3-168065299-168066481...2115063	5.23246	-1.8629	0.620796	-3.00082	0.00269254	0.0173109	chr3-168065299-168066481	Pericyte
chr3-168094738-168096585...2115067	141.59	-0.772158	0.125169	-6.1689	6.87653964525285e-10	8.7673575293493e-08	chr3-168094738-168096585	Pericyte
chr3-168122970-168124186...2115072	10.1356	-1.94215	0.490639	-3.95841	7.54509960213503e-05	0.00119768	chr3-168122970-168124186	Pericyte
chr3-168155228-168155744...2115074	4.43593	-1.87468	0.670948	-2.79408	0.00520476	0.0270779	chr3-168155228-168155744	Pericyte
chr3-168156470-168157154...2115075	5.00873	-2.11052	0.732512	-2.8812	0.00396159	0.0225184	chr3-168156470-168157154	Pericyte
chr3-168162315-168162604...2115076	2.36766	-2.20825	0.698919	-3.15952	0.0015803	0.0119382	chr3-168162315-168162604	Pericyte
chr3-168384215-168384558...2115087	3.20688	0.986846	0.349499	2.8236	0.00474878	0.0254739	chr3-168384215-168384558	Pericyte
chr3-168426884-168428799...2115088	9.76946	-1.14604	0.415733	-2.75667	0.00583925	0.02921	chr3-168426884-168428799	Pericyte
chr3-168581525-168582178...2115095	4.46611	-1.89089	0.681344	-2.77523	0.0055162	0.0281307	chr3-168581525-168582178	Pericyte
chr3-168780136-168780494...2115108	3.24365	-1.7041	0.661486	-2.57617	0.00999023	0.0414554	chr3-168780136-168780494	Pericyte
chr3-169085422-169086263...2115120	6.60143	-1.58348	0.544099	-2.91028	0.0036111	0.021122	chr3-169085422-169086263	Pericyte
chr3-169146956-169147725...2115126	7.06718	-1.405	0.496913	-2.82746	0.00469184	0.0252597	chr3-169146956-169147725	Pericyte
chr3-169148922-169150014...2115127	18.3765	-1.16116	0.352781	-3.29146	0.000996683	0.00858523	chr3-169148922-169150014	Pericyte
chr3-169241752-169242748...2115133	7.95209	-1.60079	0.485824	-3.295	0.000984229	0.00850619	chr3-169241752-169242748	Pericyte
chr3-169387653-169388625...2115145	17.4708	-1.2951	0.439414	-2.94733	0.00320531	0.0194943	chr3-169387653-169388625	Pericyte
chr3-169527660-169528049...2115154	2.84543	-2.15291	0.677652	-3.17702	0.00148799	0.0114431	chr3-169527660-169528049	Pericyte
chr3-169562642-169562941...2115158	1.73157	-1.75688	0.669485	-2.62422	0.0086848	0.037864	chr3-169562642-169562941	Pericyte
chr3-169563104-169563231...2115159	1.46488	-1.69602	0.682166	-2.48624	0.0129102	0.0489084	chr3-169563104-169563231	Pericyte
chr3-169575382-169575728...2115160	3.54369	-1.92209	0.690426	-2.78392	0.00537063	0.0276467	chr3-169575382-169575728	Pericyte
chr3-169633743-169635125...2115170	10.7024	-1.11016	0.392391	-2.82922	0.00466611	0.0251628	chr3-169633743-169635125	Pericyte
chr3-169661513-169663450...2115172	51.7209	-0.913414	0.22784	-4.00901	6.097315540465e-05	0.00101036	chr3-169661513-169663450	Pericyte
chr3-169764242-169765498...2115178	66.0595	-0.668708	0.165158	-4.04889	5.14613595548955e-05	0.000882742	chr3-169764242-169765498	Pericyte
chr3-169769312-169769892...2115179	26.1776	-1.05124	0.245793	-4.27692	1.89497402366361e-05	0.000391532	chr3-169769312-169769892	Pericyte
chr3-169771745-169773837...2115180	106.464	-0.967315	0.118988	-8.1295	4.3107609390126e-16	3.08037679343945e-13	chr3-169771745-169773837	Pericyte
chr3-169811670-169814194...2115181	53.6848	-0.897587	0.165378	-5.42748	5.7154570010067e-08	3.24592790710055e-06	chr3-169811670-169814194	Pericyte
chr3-169863474-169863872...2115185	4.82712	-2.36314	0.658811	-3.58697	0.000334542	0.00382111	chr3-169863474-169863872	Pericyte
chr3-169880192-169880565...2115188	3.03014	-2.23536	0.656809	-3.40336	0.000665615	0.00639438	chr3-169880192-169880565	Pericyte
chr3-169945152-169946251...2115195	8.98383	-1.39689	0.501989	-2.78272	0.0053906	0.0277103	chr3-169945152-169946251	Pericyte
chr3-169953976-169954899...2115197	4.64572	-1.99918	0.70083	-2.85258	0.00433653	0.023931	chr3-169953976-169954899	Pericyte
chr3-169966143-169967594...2115198	71.9793	-0.535936	0.147014	-3.64548	0.000266892	0.00322108	chr3-169966143-169967594	Pericyte
chr3-170037521-170039097...2115204	25.4691	-1.34698	0.328209	-4.10403	4.06010383955126e-05	0.000729016	chr3-170037521-170039097	Pericyte
chr3-170180592-170182064...2115213	58.7655	-0.752402	0.15521	-4.84763	1.24943913039692e-06	4.14772853578898e-05	chr3-170180592-170182064	Pericyte
chr3-170188984-170190208...2115214	16.2678	-1.18229	0.283646	-4.16819	3.07028005149573e-05	0.000582385	chr3-170188984-170190208	Pericyte
chr3-170221796-170223242...2115216	100.282	-0.834526	0.142558	-5.85393	4.80081137510111e-09	4.27843325489184e-07	chr3-170221796-170223242	Pericyte
chr3-170233413-170234234...2115218	6.07531	-1.50721	0.561624	-2.68367	0.00728198	0.0338087	chr3-170233413-170234234	Pericyte
chr3-170310090-170310865...2115222	12.567	-1.61691	0.393432	-4.10976	3.96073915737362e-05	0.000714818	chr3-170310090-170310865	Pericyte
chr3-170356153-170358533...2115231	231.198	-0.55436	0.138021	-4.0165	5.90695817039789e-05	0.000985287	chr3-170356153-170358533	Pericyte
chr3-170418420-170420797...2115244	65.9813	-1.38722	0.22797	-6.08507	1.1644120816496e-09	1.35911849469824e-07	chr3-170418420-170420797	Pericyte
chr3-170421091-170421612...2115245	13.7013	-1.4344	0.421624	-3.40209	0.000668731	0.0064155	chr3-170421091-170421612	Pericyte
chr3-170423045-170423329...2115246	7.16787	-1.41602	0.510593	-2.77329	0.0055493	0.028243	chr3-170423045-170423329	Pericyte
chr3-170425575-170426374...2115247	14.9059	-1.90524	0.46318	-4.11339	3.89892602824362e-05	0.000705672	chr3-170425575-170426374	Pericyte
chr3-170436677-170438468...2115251	17.4164	-1.40798	0.40251	-3.498	0.00046876	0.00493715	chr3-170436677-170438468	Pericyte
chr3-170447625-170447795...2115253	1.86002	-1.68451	0.666384	-2.52783	0.0114769	0.0453334	chr3-170447625-170447795	Pericyte
chr3-170467034-170467435...2115257	6.28533	-2.36737	0.708242	-3.3426	0.00082997	0.00752823	chr3-170467034-170467435	Pericyte
chr3-170470116-170471355...2115259	17.1929	-1.09259	0.345666	-3.16082	0.00157324	0.0119063	chr3-170470116-170471355	Pericyte
chr3-170526643-170526771...2115268	1.51877	1.25032	0.47445	2.63531	0.00840611	0.0370826	chr3-170526643-170526771	Pericyte
chr3-170531540-170532858...2115269	10.6059	-1.53348	0.440412	-3.48192	0.000497824	0.00515422	chr3-170531540-170532858	Pericyte
chr3-170598077-170598355...2115275	2.03089	-1.69764	0.684299	-2.48084	0.0131072	0.0493908	chr3-170598077-170598355	Pericyte
chr3-170690290-170690790...2115281	4.95315	-1.31274	0.527342	-2.48936	0.0127974	0.048628	chr3-170690290-170690790	Pericyte
chr3-170709135-170709396...2115284	2.00072	-2.27318	0.694111	-3.27495	0.00105681	0.0089602	chr3-170709135-170709396	Pericyte
chr3-170724590-170725637...2115286	6.13699	-1.53309	0.533897	-2.8715	0.00408524	0.0229831	chr3-170724590-170725637	Pericyte
chr3-170740540-170741979...2115288	21.8086	-1.6479	0.416136	-3.96	7.4951088944985e-05	0.00119128	chr3-170740540-170741979	Pericyte
chr3-170759388-170761139...2115293	10.2002	-1.44399	0.449925	-3.20941	0.00133008	0.0105532	chr3-170759388-170761139	Pericyte
chr3-170767234-170768994...2115294	15.3652	-1.15364	0.373787	-3.08636	0.00202624	0.0142105	chr3-170767234-170768994	Pericyte
chr3-170809443-170809926...2115301	6.12327	-1.32812	0.495114	-2.68246	0.00730838	0.0338815	chr3-170809443-170809926	Pericyte
chr3-170811524-170812588...2115302	15.553	-1.34594	0.36177	-3.72043	0.000198882	0.00256559	chr3-170811524-170812588	Pericyte
chr3-170829733-170830419...2115306	4.68226	-2.0114	0.688857	-2.9199	0.00350142	0.0206795	chr3-170829733-170830419	Pericyte
chr3-170835200-170835834...2115307	4.8668	-2.04091	0.713378	-2.86091	0.00422431	0.0235101	chr3-170835200-170835834	Pericyte
chr3-170907816-170909316...2115313	62.3489	-0.659534	0.177406	-3.71766	0.000201076	0.00258741	chr3-170907816-170909316	Pericyte
chr3-170961705-170962261...2115314	4.78617	-1.43928	0.573889	-2.50794	0.0121439	0.0470461	chr3-170961705-170962261	Pericyte
chr3-171002253-171002665...2115317	3.64693	-2.12048	0.711426	-2.98061	0.00287678	0.0181069	chr3-171002253-171002665	Pericyte
chr3-171069974-171070377...2115327	2.3749	-1.99716	0.74933	-2.66526	0.00769294	0.0350372	chr3-171069974-171070377	Pericyte
chr3-171088953-171089922...2115328	8.57194	-1.98577	0.513158	-3.86971	0.000108967	0.00159995	chr3-171088953-171089922	Pericyte
chr3-171125732-171126276...2115335	3.35718	-2.41711	0.692684	-3.48948	0.000483965	0.00504975	chr3-171125732-171126276	Pericyte
chr3-171157274-171158011...2115342	7.97237	-1.08882	0.414108	-2.62932	0.0085557	0.0374906	chr3-171157274-171158011	Pericyte
chr3-171240032-171240310...2115356	2.02693	-2.08934	0.672571	-3.1065	0.00189314	0.0135606	chr3-171240032-171240310	Pericyte
chr3-171314255-171314425...2115366	1.72405	-2.02849	0.681436	-2.97679	0.00291284	0.0182637	chr3-171314255-171314425	Pericyte
chr3-171329465-171330196...2115372	5.00952	-1.79027	0.651244	-2.749	0.00597769	0.0296755	chr3-171329465-171330196	Pericyte
chr3-171346646-171348384...2115375	14.0185	-1.26046	0.395214	-3.1893	0.00142616	0.0111056	chr3-171346646-171348384	Pericyte
chr3-171355158-171355654...2115379	2.61856	-2.16473	0.687833	-3.14718	0.00164854	0.0123066	chr3-171355158-171355654	Pericyte
chr3-171375494-171376635...2115383	10.1873	-1.49331	0.471391	-3.16789	0.0015355	0.0116997	chr3-171375494-171376635	Pericyte
chr3-171383048-171384356...2115384	11.6445	-1.65721	0.464925	-3.56448	0.000364581	0.0040794	chr3-171383048-171384356	Pericyte
chr3-171388521-171388955...2115385	2.79424	-1.83558	0.688132	-2.66748	0.00764214	0.0348836	chr3-171388521-171388955	Pericyte
chr3-171419099-171420217...2115391	12.4455	-1.45235	0.427925	-3.39394	0.000688952	0.00656516	chr3-171419099-171420217	Pericyte
chr3-171420614-171421698...2115392	10.3588	-1.57494	0.454562	-3.46474	0.000530749	0.00540491	chr3-171420614-171421698	Pericyte
chr3-171437218-171437475...2115394	2.19615	-1.88578	0.670326	-2.81323	0.00490469	0.02603	chr3-171437218-171437475	Pericyte
chr3-171459118-171461395...2115399	69.9849	-0.570112	0.182484	-3.12417	0.00178308	0.0130127	chr3-171459118-171461395	Pericyte
chr3-171548411-171549388...2115407	7.83286	-1.88708	0.558482	-3.37895	0.000727644	0.00683274	chr3-171548411-171549388	Pericyte
chr3-171566853-171567205...2115411	3.2362	-1.6868	0.661523	-2.54987	0.0107762	0.043496	chr3-171566853-171567205	Pericyte
chr3-171668769-171669196...2115421	2.53629	-1.99651	0.725708	-2.75112	0.00593922	0.029547	chr3-171668769-171669196	Pericyte
chr3-171755561-171755995...2115438	3.19577	-2.07647	0.710127	-2.92408	0.00345473	0.0204982	chr3-171755561-171755995	Pericyte
chr3-171765072-171765835...2115442	5.39814	-1.34262	0.542455	-2.47507	0.0133209	0.0498961	chr3-171765072-171765835	Pericyte
chr3-171788479-171789334...2115450	11.9851	-1.50978	0.469248	-3.21744	0.00129341	0.0103499	chr3-171788479-171789334	Pericyte
chr3-171791392-171792215...2115451	8.27383	-1.64333	0.4973	-3.30451	0.000951417	0.00830498	chr3-171791392-171792215	Pericyte
chr3-171809433-171811016...2115457	59.4286	-0.457418	0.14989	-3.05168	0.00227562	0.0153795	chr3-171809433-171811016	Pericyte
chr3-171904946-171905452...2115480	3.31871	-1.77664	0.672661	-2.64122	0.0082609	0.0366819	chr3-171904946-171905452	Pericyte
chr3-171956165-171956947...2115488	15.2057	-1.60338	0.44681	-3.5885	0.00033258	0.00380345	chr3-171956165-171956947	Pericyte
chr3-171976613-171976977...2115495	3.64096	1.08757	0.387518	2.80651	0.00500817	0.0263948	chr3-171976613-171976977	Pericyte
chr3-171984515-171985455...2115497	7.2475	-1.45352	0.584751	-2.48571	0.0129292	0.0489549	chr3-171984515-171985455	Pericyte
chr3-172039255-172041118...2115504	107.141	-0.727037	0.133089	-5.46277	4.68760232190188e-08	2.76575249549235e-06	chr3-172039255-172041118	Pericyte
chr3-172055834-172056191...2115509	3.38749	0.991626	0.33524	2.95796	0.00309681	0.0190461	chr3-172055834-172056191	Pericyte
chr3-172073888-172075171...2115516	8.35525	-1.32471	0.437803	-3.02581	0.00247966	0.0163505	chr3-172073888-172075171	Pericyte
chr3-172088011-172088457...2115518	2.13928	-2.04167	0.688579	-2.96504	0.00302642	0.0187537	chr3-172088011-172088457	Pericyte
chr3-172098509-172099145...2115523	5.28986	-1.60286	0.607855	-2.63691	0.00836642	0.0369738	chr3-172098509-172099145	Pericyte
chr3-172102570-172102829...2115524	2.9178	-2.21772	0.70166	-3.16068	0.00157403	0.0119093	chr3-172102570-172102829	Pericyte
chr3-172106586-172107867...2115526	10.003	-2.60573	0.606432	-4.29682	1.73269027252597e-05	0.000363531	chr3-172106586-172107867	Pericyte
chr3-172108242-172109298...2115527	6.15184	-1.47653	0.493617	-2.99124	0.00277843	0.0176924	chr3-172108242-172109298	Pericyte
chr3-172115515-172116024...2115529	3.08392	-1.66299	0.662521	-2.5101	0.0120698	0.0468586	chr3-172115515-172116024	Pericyte
chr3-172135870-172136260...2115534	4.09478	-2.36919	0.673336	-3.51859	0.000433853	0.00465659	chr3-172135870-172136260	Pericyte
chr3-172138754-172139356...2115537	14.2512	-1.37591	0.403717	-3.40811	0.000654135	0.00631665	chr3-172138754-172139356	Pericyte
chr3-172152847-172154027...2115541	45.6011	-0.861446	0.188012	-4.58187	4.60831215486651e-06	0.00012308	chr3-172152847-172154027	Pericyte
chr3-172168987-172169703...2115543	5.51353	-1.63095	0.561112	-2.90665	0.00365326	0.0212885	chr3-172168987-172169703	Pericyte
chr3-172189751-172190514...2115553	3.34807	-1.93819	0.701769	-2.76186	0.00574727	0.0289007	chr3-172189751-172190514	Pericyte
chr3-172203735-172204394...2115556	11.0534	-2.01549	0.514076	-3.9206	8.83285704634015e-05	0.00135569	chr3-172203735-172204394	Pericyte
chr3-172372888-172373075...2115586	1.80233	-1.69201	0.673003	-2.51412	0.0119331	0.046503	chr3-172372888-172373075	Pericyte
chr3-172477059-172477857...2115593	8.28838	-1.70539	0.46802	-3.64383	0.000268613	0.00323597	chr3-172477059-172477857	Pericyte
chr3-172511949-172512865...2115596	10.8731	-1.90135	0.525225	-3.62007	0.000294527	0.00346801	chr3-172511949-172512865	Pericyte
chr3-172516694-172517458...2115598	11.7663	-1.15885	0.381245	-3.03965	0.0023685	0.015809	chr3-172516694-172517458	Pericyte
chr3-172520280-172520813...2115599	6.11476	-1.56408	0.534695	-2.92519	0.00344244	0.0204535	chr3-172520280-172520813	Pericyte
chr3-172521748-172522092...2115600	2.9806	-2.18719	0.676625	-3.2325	0.0012271	0.0099678	chr3-172521748-172522092	Pericyte
chr3-172523020-172524073...2115601	21.2454	-1.85968	0.359972	-5.16618	2.38925851426786e-07	1.06540933056141e-05	chr3-172523020-172524073	Pericyte
chr3-172557204-172558167...2115609	9.96383	-1.25974	0.459907	-2.73911	0.0061606	0.0302628	chr3-172557204-172558167	Pericyte
chr3-172562317-172563690...2115611	17.3871	-1.4913	0.415292	-3.59097	0.000329449	0.00377532	chr3-172562317-172563690	Pericyte
chr3-172568379-172569644...2115612	6.53832	-1.59174	0.576468	-2.76119	0.00575913	0.0289404	chr3-172568379-172569644	Pericyte
chr3-172580516-172581023...2115614	2.69863	-2.4146	0.707533	-3.4127	0.000643237	0.00623748	chr3-172580516-172581023	Pericyte
chr3-172586445-172586886...2115616	4.7479	-1.9545	0.683743	-2.85853	0.00425606	0.0236325	chr3-172586445-172586886	Pericyte
chr3-172591917-172593011...2115617	11.4551	-1.45976	0.41844	-3.48857	0.000485615	0.00506142	chr3-172591917-172593011	Pericyte
chr3-172593207-172593549...2115618	4.53173	-1.4548	0.562453	-2.58652	0.00969493	0.0406331	chr3-172593207-172593549	Pericyte
chr3-172594229-172595472...2115619	14.145	-1.08614	0.317711	-3.41865	0.000629323	0.00613608	chr3-172594229-172595472	Pericyte
chr3-172595746-172596539...2115620	11.12	-1.28144	0.35653	-3.59421	0.00032538	0.00373997	chr3-172595746-172596539	Pericyte
chr3-172613237-172613601...2115623	3.85291	-1.87508	0.668662	-2.80423	0.00504365	0.026508	chr3-172613237-172613601	Pericyte
chr3-172623650-172624010...2115628	3.20621	-2.19803	0.664646	-3.30707	0.000942772	0.00825225	chr3-172623650-172624010	Pericyte
chr3-172630371-172630658...2115631	2.12234	-1.93276	0.673262	-2.87074	0.00409508	0.0230251	chr3-172630371-172630658	Pericyte
chr3-172666606-172667631...2115639	10.8664	-1.61904	0.395724	-4.09133	4.28900221165508e-05	0.000762539	chr3-172666606-172667631	Pericyte
chr3-172691535-172691837...2115649	3.03411	-1.86652	0.662561	-2.81713	0.00484556	0.0258235	chr3-172691535-172691837	Pericyte
chr3-172694699-172694838...2115652	1.79417	-1.85795	0.714282	-2.60115	0.00929125	0.0395541	chr3-172694699-172694838	Pericyte
chr3-172698044-172699575...2115653	10.519	-1.26264	0.451688	-2.79539	0.00518375	0.0269973	chr3-172698044-172699575	Pericyte
chr3-172710073-172711646...2115656	63.1656	-0.721103	0.153596	-4.69481	2.66853382225106e-06	7.82420376257582e-05	chr3-172710073-172711646	Pericyte
chr3-172716322-172717347...2115657	10.5475	-1.17465	0.472106	-2.48809	0.0128429	0.0487476	chr3-172716322-172717347	Pericyte
chr3-172749351-172749767...2115659	6.30982	-1.4939	0.531768	-2.80931	0.00496472	0.0262435	chr3-172749351-172749767	Pericyte
chr3-172749957-172751444...2115660	92	-0.851922	0.135517	-6.28645	3.24802833731087e-10	4.69844688962343e-08	chr3-172749957-172751444	Pericyte
chr3-172869057-172870092...2115667	7.23221	-1.3367	0.477028	-2.80214	0.00507649	0.0266265	chr3-172869057-172870092	Pericyte
chr3-172918088-172918496...2115672	3.87872	-2.1027	0.703908	-2.98718	0.00281566	0.0178521	chr3-172918088-172918496	Pericyte
chr3-173395093-173396165...2115684	55.5561	-0.787472	0.197716	-3.98285	6.80938537539723e-05	0.00110386	chr3-173395093-173396165	Pericyte
chr3-173397256-173398474...2115685	45.8722	-0.95946	0.247305	-3.87966	0.000104601	0.00154984	chr3-173397256-173398474	Pericyte
chr3-173403371-173403860...2115686	2.47996	-2.0163	0.68717	-2.9342	0.00334407	0.0200434	chr3-173403371-173403860	Pericyte
chr3-173872350-173872672...2115722	1.89065	-1.81106	0.670393	-2.70149	0.0069029	0.032636	chr3-173872350-173872672	Pericyte
chr3-173911487-173912488...2115726	6.46006	-1.55507	0.53861	-2.88718	0.00388708	0.0222241	chr3-173911487-173912488	Pericyte
chr3-173921831-173921996...2115729	1.52555	-1.9143	0.697316	-2.74524	0.00604664	0.0299049	chr3-173921831-173921996	Pericyte
chr3-173957933-173958289...2115731	2.64272	-1.68995	0.660731	-2.55769	0.0105369	0.0428987	chr3-173957933-173958289	Pericyte
chr3-174090373-174091090...2115742	4.67637	-1.47423	0.563788	-2.61486	0.00892627	0.0385036	chr3-174090373-174091090	Pericyte
chr3-174122487-174122733...2115745	2.10928	-2.38506	0.69376	-3.43787	0.000586305	0.0058181	chr3-174122487-174122733	Pericyte
chr3-174308311-174309704...2115757	8.66286	-1.56817	0.497537	-3.15187	0.00162229	0.0121669	chr3-174308311-174309704	Pericyte
chr3-174325649-174327006...2115760	6.29869	-1.93766	0.581902	-3.32988	0.000868847	0.00778771	chr3-174325649-174327006	Pericyte
chr3-174330888-174331719...2115762	8.74365	-1.57923	0.583759	-2.70528	0.00682461	0.0323974	chr3-174330888-174331719	Pericyte
chr3-174336763-174338463...2115764	11.6855	-1.78689	0.498105	-3.58738	0.000334018	0.00381654	chr3-174336763-174338463	Pericyte
chr3-174346225-174347104...2115765	6.2911	-2.36065	0.712343	-3.31392	0.000919971	0.00810634	chr3-174346225-174347104	Pericyte
chr3-174363196-174363770...2115768	3.43312	-2.13309	0.670205	-3.18275	0.00145885	0.0112848	chr3-174363196-174363770	Pericyte
chr3-174439622-174440221...2115771	15.652	-0.880178	0.289746	-3.03775	0.0023835	0.0158837	chr3-174439622-174440221	Pericyte
chr3-174440489-174441858...2115772	74.0945	-0.918888	0.154858	-5.93375	2.96086449213175e-09	2.90465506463033e-07	chr3-174440489-174441858	Pericyte
chr3-174776226-174777148...2115787	5.08488	-1.55749	0.608407	-2.55994	0.010469	0.0427108	chr3-174776226-174777148	Pericyte
chr3-174943756-174944566...2115793	5.32993	-1.84114	0.599398	-3.07165	0.00212881	0.0146951	chr3-174943756-174944566	Pericyte
chr3-175270398-175270616...2115813	1.63351	-1.84633	0.675494	-2.7333	0.00627037	0.0306139	chr3-175270398-175270616	Pericyte
chr3-175526563-175527217...2115830	4.01629	-2.0702	0.658406	-3.14425	0.0016651	0.0123973	chr3-175526563-175527217	Pericyte
chr3-176286225-176287079...2115862	3.69139	-1.94269	0.686839	-2.82846	0.00467728	0.0252017	chr3-176286225-176287079	Pericyte
chr3-176537244-176537435...2115873	1.59604	-1.66723	0.673199	-2.47658	0.0132647	0.0497578	chr3-176537244-176537435	Pericyte
chr3-176699366-176699615...2115881	2.13192	-1.99933	0.689082	-2.90143	0.00371459	0.0215413	chr3-176699366-176699615	Pericyte
chr3-176906497-176906866...2115898	2.41549	-1.8803	0.690597	-2.72271	0.00647489	0.0312783	chr3-176906497-176906866	Pericyte
chr3-176953399-176954148...2115901	5.87455	-1.3522	0.530576	-2.54855	0.0108173	0.0436027	chr3-176953399-176954148	Pericyte
chr3-177041084-177042097...2115907	12.3898	-1.14097	0.343008	-3.32638	0.000879832	0.00785655	chr3-177041084-177042097	Pericyte
chr3-177146966-177147243...2115925	1.92958	-1.89406	0.667627	-2.83701	0.00455381	0.0247488	chr3-177146966-177147243	Pericyte
chr3-177196294-177198109...2115930	81.1761	-0.541797	0.125015	-4.33387	1.46511808608587e-05	0.000317025	chr3-177196294-177198109	Pericyte
chr3-177251616-177252435...2115939	4.42464	-1.63363	0.651325	-2.50816	0.0121362	0.0470263	chr3-177251616-177252435	Pericyte
chr3-177299883-177300710...2115953	11.4968	-1.09831	0.403735	-2.72037	0.00652093	0.0314282	chr3-177299883-177300710	Pericyte
chr3-177344516-177346175...2115960	41.3947	-0.487744	0.178872	-2.72677	0.00639575	0.0310135	chr3-177344516-177346175	Pericyte
chr3-177357384-177357660...2115962	9.39445	-1.0348	0.380326	-2.72081	0.00651215	0.0313993	chr3-177357384-177357660	Pericyte
chr3-177358164-177360798...2115963	107.776	-0.749379	0.13721	-5.46156	4.71969816845078e-08	2.78004503791215e-06	chr3-177358164-177360798	Pericyte
chr3-177446082-177446774...2115974	6.84132	-1.50887	0.535166	-2.81944	0.00481076	0.0256945	chr3-177446082-177446774	Pericyte
chr3-177490327-177491931...2115986	23.3413	-1.24472	0.367154	-3.3902	0.000698422	0.00663137	chr3-177490327-177491931	Pericyte
chr3-177526112-177526724...2115991	6.50503	-1.98347	0.662241	-2.99509	0.00274364	0.0175405	chr3-177526112-177526724	Pericyte
chr3-177530787-177531298...2115993	5.14999	-1.88737	0.643928	-2.93103	0.00337836	0.0201926	chr3-177530787-177531298	Pericyte
chr3-177554953-177555487...2115998	4.69369	-1.66959	0.612005	-2.72806	0.00637075	0.0309287	chr3-177554953-177555487	Pericyte
chr3-177565142-177565537...2116000	2.59149	-2.29429	0.666123	-3.44424	0.00057267	0.00572138	chr3-177565142-177565537	Pericyte
chr3-177589863-177591941...2116006	26.81	-1.29678	0.329754	-3.93257	8.40421303721913e-05	0.00130269	chr3-177589863-177591941	Pericyte
chr3-177596841-177598785...2116008	24.1491	-1.00103	0.25413	-3.93906	8.18023545916018e-05	0.00127597	chr3-177596841-177598785	Pericyte
chr3-177602599-177603795...2116009	8.32035	-1.43254	0.460052	-3.11387	0.00184651	0.0133312	chr3-177602599-177603795	Pericyte
chr3-177607100-177607403...2116011	2.25732	-2.16675	0.665898	-3.25387	0.00113845	0.00945548	chr3-177607100-177607403	Pericyte
chr3-177614885-177615833...2116013	16.6488	-1.02809	0.358028	-2.87154	0.00408479	0.0229825	chr3-177614885-177615833	Pericyte
chr3-177618954-177619927...2116015	9.73805	-1.30192	0.419517	-3.10337	0.0019133	0.0136535	chr3-177618954-177619927	Pericyte
chr3-177646397-177648296...2116023	9.46916	-1.03083	0.405787	-2.54031	0.0110753	0.0442944	chr3-177646397-177648296	Pericyte
chr3-177652813-177653429...2116025	3.12072	-2.04609	0.687454	-2.97633	0.00291724	0.0182802	chr3-177652813-177653429	Pericyte
chr3-177686259-177687327...2116035	10.6046	-1.639	0.520156	-3.15098	0.00162721	0.012192	chr3-177686259-177687327	Pericyte
chr3-177714077-177715384...2116043	5.58961	-1.78193	0.599152	-2.97408	0.00293867	0.0183686	chr3-177714077-177715384	Pericyte
chr3-177778614-177778993...2116058	2.42193	-1.97422	0.761976	-2.59092	0.00957208	0.0403182	chr3-177778614-177778993	Pericyte
chr3-177823884-177825169...2116069	12.6897	-1.36628	0.386315	-3.53669	0.000405172	0.0044238	chr3-177823884-177825169	Pericyte
chr3-177905071-177906734...2116080	14.8291	-1.03811	0.363238	-2.85794	0.00426396	0.0236626	chr3-177905071-177906734	Pericyte
chr3-177917439-177918285...2116081	6.21052	-1.18713	0.460711	-2.57673	0.00997389	0.0414133	chr3-177917439-177918285	Pericyte
chr3-177928301-177928555...2116082	2.30518	-1.67969	0.674431	-2.49052	0.0127556	0.048526	chr3-177928301-177928555	Pericyte
chr3-177932178-177932645...2116084	3.04207	-2.14377	0.674767	-3.17705	0.00148781	0.0114426	chr3-177932178-177932645	Pericyte
chr3-177934433-177934705...2116086	2.35699	-1.78473	0.662919	-2.69223	0.00709761	0.0332466	chr3-177934433-177934705	Pericyte
chr3-177943936-177944715...2116087	4.31724	-1.60745	0.644888	-2.4926	0.0126812	0.0483461	chr3-177943936-177944715	Pericyte
chr3-178001683-178002262...2116093	3.77298	-1.95868	0.68702	-2.85098	0.00435849	0.0240075	chr3-178001683-178002262	Pericyte
chr3-178597428-178597674...2116137	1.68398	-2.00149	0.728389	-2.74783	0.00599914	0.029742	chr3-178597428-178597674	Pericyte
chr3-178671906-178672205...2116147	2.53499	-1.81954	0.667561	-2.72566	0.00641734	0.0310877	chr3-178671906-178672205	Pericyte
chr3-179027336-179027862...2116168	4.94519	-2.04187	0.671023	-3.04292	0.00234296	0.0156918	chr3-179027336-179027862	Pericyte
chr3-179037103-179037834...2116171	13.1921	-1.35069	0.373193	-3.61928	0.000295428	0.00347552	chr3-179037103-179037834	Pericyte
chr3-179038743-179039098...2116172	2.70889	-2.02124	0.662358	-3.05159	0.00227636	0.0153829	chr3-179038743-179039098	Pericyte
chr3-179071167-179072477...2116175	47.4916	-0.520278	0.162344	-3.20479	0.00135161	0.010674	chr3-179071167-179072477	Pericyte
chr3-179147106-179149644...2116177	126.702	-0.614458	0.128894	-4.76715	1.86849352433743e-06	5.81911684445202e-05	chr3-179147106-179149644	Pericyte
chr3-179260920-179261746...2116189	27.6587	-0.828872	0.222557	-3.72431	0.000195852	0.00253563	chr3-179260920-179261746	Pericyte
chr3-179315786-179316597...2116191	11.7737	-1.0485	0.320263	-3.27387	0.00106084	0.00898164	chr3-179315786-179316597	Pericyte
chr3-179322437-179323888...2116192	106.85	-0.659004	0.1264	-5.21364	1.85169442893834e-07	8.62737448067134e-06	chr3-179322437-179323888	Pericyte
chr3-179346430-179348284...2116193	75.635	-0.647934	0.126825	-5.10889	3.24060043674358e-07	1.36892860546984e-05	chr3-179346430-179348284	Pericyte
chr3-179421544-179421953...2116203	5.57716	-1.48917	0.549689	-2.70912	0.00674623	0.0321542	chr3-179421544-179421953	Pericyte
chr3-179434534-179434866...2116205	3.64859	-1.89835	0.668273	-2.84068	0.00450169	0.0245606	chr3-179434534-179434866	Pericyte
chr3-179435737-179436206...2116206	5.11817	-1.77864	0.643568	-2.76371	0.00571476	0.0287968	chr3-179435737-179436206	Pericyte
chr3-179436642-179437996...2116207	9.15086	-1.66335	0.481405	-3.4552	0.000549881	0.00554832	chr3-179436642-179437996	Pericyte
chr3-179450710-179452073...2116210	93.2627	-0.996555	0.18057	-5.51895	3.41024465081866e-08	2.11613213252205e-06	chr3-179450710-179452073	Pericyte
chr3-179473089-179474873...2116212	12.521	-1.22126	0.396578	-3.0795	0.00207348	0.014441	chr3-179473089-179474873	Pericyte
chr3-179486623-179487515...2116214	11.4084	-2.53867	0.631951	-4.0172	5.88941882212001e-05	0.000983025	chr3-179486623-179487515	Pericyte
chr3-179545000-179545609...2116221	5.88333	-1.36886	0.510574	-2.68101	0.00733996	0.033971	chr3-179545000-179545609	Pericyte
chr3-179562463-179563726...2116223	145.509	-0.557896	0.134191	-4.15747	3.21788333910022e-05	0.000604998	chr3-179562463-179563726	Pericyte
chr3-179604228-179605352...2116225	48.4419	-0.626437	0.162843	-3.84688	0.00011963	0.00172361	chr3-179604228-179605352	Pericyte
chr3-179652466-179654364...2116229	70.9688	-0.586672	0.133626	-4.39041	1.13134970146745e-05	0.000256077	chr3-179652466-179654364	Pericyte
chr3-179713600-179714118...2116241	4.19653	1.78135	0.284606	6.25902	3.87411847229033e-10	5.45412341825584e-08	chr3-179713600-179714118	Pericyte
chr3-179811194-179811963...2116255	11.74	-1.31343	0.406874	-3.22811	0.00124612	0.0100742	chr3-179811194-179811963	Pericyte
chr3-179826030-179826895...2116256	5.80951	-1.48604	0.54839	-2.70982	0.00673194	0.0321145	chr3-179826030-179826895	Pericyte
chr3-179827312-179827461...2116257	1.78764	-1.83067	0.690087	-2.65281	0.00798246	0.0358684	chr3-179827312-179827461	Pericyte
chr3-179928893-179930012...2116270	7.98311	-0.965376	0.384529	-2.51054	0.0120547	0.0468181	chr3-179928893-179930012	Pericyte
chr3-179942009-179942941...2116272	17.1035	-1.30831	0.359468	-3.63957	0.000273089	0.00327532	chr3-179942009-179942941	Pericyte
chr3-179943281-179943959...2116273	5.63125	-1.5955	0.634714	-2.51373	0.0119462	0.046535	chr3-179943281-179943959	Pericyte
chr3-179949326-179949831...2116275	3.06922	-1.94771	0.668843	-2.91207	0.00359047	0.0210357	chr3-179949326-179949831	Pericyte
chr3-179954083-179955426...2116276	10.5799	-1.22467	0.417491	-2.93341	0.00335257	0.0200811	chr3-179954083-179955426	Pericyte
chr3-179973687-179974589...2116281	13.7369	-0.973429	0.378497	-2.57183	0.0101164	0.0417755	chr3-179973687-179974589	Pericyte
chr3-179981188-179982021...2116283	7.83898	-1.96305	0.571842	-3.43286	0.000597245	0.00589886	chr3-179981188-179982021	Pericyte
chr3-180036248-180037392...2116291	23.7972	-1.40367	0.344589	-4.07346	4.63204816098961e-05	0.000811237	chr3-180036248-180037392	Pericyte
chr3-180199463-180199985...2116301	3.09564	-1.82324	0.706681	-2.58001	0.00987976	0.0411406	chr3-180199463-180199985	Pericyte
chr3-180277096-180277458...2116304	2.97688	-2.04923	0.718301	-2.85288	0.00433243	0.0239137	chr3-180277096-180277458	Pericyte
chr3-180325555-180325906...2116308	2.95986	-1.82775	0.663512	-2.75466	0.00587537	0.0293344	chr3-180325555-180325906	Pericyte
chr3-180415709-180416738...2116311	10.2778	-1.54317	0.439598	-3.51042	0.000447406	0.00476521	chr3-180415709-180416738	Pericyte
chr3-180601641-180602782...2116324	44.1231	-0.607469	0.178721	-3.39897	0.000676399	0.00647475	chr3-180601641-180602782	Pericyte
chr3-180684900-180685283...2116330	2.81552	-2.42043	0.667436	-3.62646	0.000287334	0.00340281	chr3-180684900-180685283	Pericyte
chr3-180828570-180829525...2116337	8.14339	-1.13309	0.392987	-2.88328	0.00393553	0.0224166	chr3-180828570-180829525	Pericyte
chr3-180911977-180913410...2116340	64.8544	-0.923229	0.148853	-6.2023	5.56426360458126e-10	7.36783605393766e-08	chr3-180911977-180913410	Pericyte
chr3-180989119-180990229...2116344	56.4886	-0.582418	0.141588	-4.11347	3.89754707069797e-05	0.000705525	chr3-180989119-180990229	Pericyte
chr3-181174841-181175432...2116347	2.47238	-2.26071	0.690387	-3.27456	0.00105828	0.00896861	chr3-181174841-181175432	Pericyte
chr3-181292947-181293828...2116360	4.78088	-2.86061	0.706556	-4.04867	5.15084893982439e-05	0.000883427	chr3-181292947-181293828	Pericyte
chr3-181454497-181455426...2116378	10.4607	-1.48437	0.483608	-3.06936	0.00214518	0.0147779	chr3-181454497-181455426	Pericyte
chr3-181458837-181459346...2116380	9.84276	-1.4966	0.569946	-2.62586	0.00864292	0.037741	chr3-181458837-181459346	Pericyte
chr3-181486282-181486889...2116382	4.07738	-1.73799	0.676221	-2.57014	0.0101656	0.0419108	chr3-181486282-181486889	Pericyte
chr3-181608952-181609413...2116389	2.82273	-2.15922	0.682034	-3.16585	0.00154629	0.0117621	chr3-181608952-181609413	Pericyte
chr3-181628939-181630112...2116399	10.5602	-1.60227	0.448495	-3.57254	0.000353537	0.00398631	chr3-181628939-181630112	Pericyte
chr3-181689542-181689876...2116412	2.66008	-1.9856	0.693051	-2.86502	0.00416986	0.0233099	chr3-181689542-181689876	Pericyte
chr3-181694954-181696417...2116413	58.7198	-1.70401	0.305166	-5.58389	2.35202135557414e-08	1.56431883626477e-06	chr3-181694954-181696417	Pericyte
chr3-181699656-181699871...2116415	5.4089	-2.70295	0.722791	-3.7396	0.000184316	0.00241562	chr3-181699656-181699871	Pericyte
chr3-181700399-181700998...2116416	14.9611	-1.5763	0.407219	-3.87088	0.000108442	0.0015942	chr3-181700399-181700998	Pericyte
chr3-181701950-181702488...2116417	13.0724	-2.13455	0.518294	-4.11841	3.81487765310256e-05	0.000693659	chr3-181701950-181702488	Pericyte
chr3-181703950-181704499...2116418	7.19359	-2.31819	0.63578	-3.64621	0.000266137	0.00321366	chr3-181703950-181704499	Pericyte
chr3-181709513-181709929...2116420	6.66093	-2.16113	0.6151	-3.51346	0.00044231	0.00472582	chr3-181709513-181709929	Pericyte
chr3-181710532-181712275...2116421	57.036	-2.07342	0.396612	-5.22782	1.71520444523607e-07	8.08592643275135e-06	chr3-181710532-181712275	Pericyte
chr3-181712807-181713230...2116422	8.57052	-1.14929	0.434868	-2.64285	0.00822107	0.036567	chr3-181712807-181713230	Pericyte
chr3-181719242-181720773...2116423	34.0152	-1.80178	0.402193	-4.47989	7.46810870683267e-06	0.0001822	chr3-181719242-181720773	Pericyte
chr3-181725610-181727448...2116424	39.6457	-1.66387	0.424698	-3.91777	8.93729280549891e-05	0.00136765	chr3-181725610-181727448	Pericyte
chr3-181729153-181729280...2116425	2.51885	-1.87672	0.720213	-2.60579	0.00916624	0.0392001	chr3-181729153-181729280	Pericyte
chr3-181739594-181739889...2116428	2.46151	-1.8745	0.702956	-2.6666	0.00766228	0.0349452	chr3-181739594-181739889	Pericyte
chr3-181752061-181752766...2116430	13.3964	-1.8502	0.572968	-3.22915	0.00124161	0.0100476	chr3-181752061-181752766	Pericyte
chr3-181782133-181782600...2116433	2.55308	-1.65191	0.663537	-2.48955	0.0127903	0.0486129	chr3-181782133-181782600	Pericyte
chr3-181794088-181794341...2116437	2.66613	-2.02982	0.671522	-3.02272	0.00250516	0.0164755	chr3-181794088-181794341	Pericyte
chr3-181796526-181796926...2116438	2.50437	-2.23172	0.671804	-3.32198	0.000893823	0.00794161	chr3-181796526-181796926	Pericyte
chr3-181797415-181797783...2116439	3.2277	-2.90015	0.754479	-3.8439	0.000121092	0.00173975	chr3-181797415-181797783	Pericyte
chr3-182092604-182093104...2116452	4.42407	-1.65932	0.631032	-2.62953	0.00855021	0.0374791	chr3-182092604-182093104	Pericyte
chr3-182238064-182238858...2116458	9.91319	-1.62774	0.546095	-2.9807	0.00287594	0.018104	chr3-182238064-182238858	Pericyte
chr3-182241715-182242679...2116459	12.4866	-1.20808	0.405702	-2.97776	0.00290363	0.018222	chr3-182241715-182242679	Pericyte
chr3-182259243-182260018...2116463	8.48697	-1.64826	0.507131	-3.25016	0.0011534	0.00954346	chr3-182259243-182260018	Pericyte
chr3-182271163-182271764...2116464	4.24056	-2.14014	0.686765	-3.11626	0.00183158	0.0132583	chr3-182271163-182271764	Pericyte
chr3-182364312-182365740...2116476	38.1674	-1.97972	0.358535	-5.52171	3.35722889277683e-08	2.08480456658306e-06	chr3-182364312-182365740	Pericyte
chr3-182411056-182411371...2116478	1.86336	-1.91002	0.677044	-2.82112	0.0047856	0.0256088	chr3-182411056-182411371	Pericyte
chr3-182490347-182491123...2116485	5.50226	-2.47472	0.689243	-3.59048	0.000330065	0.0037801	chr3-182490347-182491123	Pericyte
chr3-182508847-182510304...2116489	11.7133	-2.10134	0.513474	-4.0924	4.26936585092044e-05	0.000759977	chr3-182508847-182510304	Pericyte
chr3-182525083-182525666...2116490	5.53778	-2.21071	0.733976	-3.01197	0.00259562	0.0168908	chr3-182525083-182525666	Pericyte
chr3-182617819-182618696...2116497	5.68538	-2.20899	0.688599	-3.20795	0.00133685	0.0105906	chr3-182617819-182618696	Pericyte
chr3-182682134-182684111...2116498	26.3122	-0.895107	0.242728	-3.6877	0.00022629	0.00283479	chr3-182682134-182684111	Pericyte
chr3-182792785-182794750...2116505	90.3963	-0.809103	0.155592	-5.20017	1.99109178683538e-07	9.15435646595307e-06	chr3-182792785-182794750	Pericyte
chr3-182979726-182981377...2116518	73.6335	-0.843582	0.136428	-6.18333	6.2764274385941e-10	8.14505661763506e-08	chr3-182979726-182981377	Pericyte
chr3-183098867-183099995...2116526	84.0059	-0.640671	0.138286	-4.63293	3.60522230474134e-06	0.000100379	chr3-183098867-183099995	Pericyte
chr3-183100542-183100731...2116527	2.91093	1.6124	0.318982	5.05482	4.30803793879081e-07	1.7325783424046e-05	chr3-183100542-183100731	Pericyte
chr3-183116066-183116836...2116531	7.9806	-1.30984	0.477316	-2.74419	0.00606611	0.0299706	chr3-183116066-183116836	Pericyte
chr3-183122251-183122949...2116532	6.94882	-1.27243	0.432135	-2.94452	0.00323458	0.0196158	chr3-183122251-183122949	Pericyte
chr3-183127868-183128684...2116533	4.41574	-2.50022	0.768703	-3.25252	0.00114388	0.00948683	chr3-183127868-183128684	Pericyte
chr3-183161696-183163091...2116539	15.6007	-0.909192	0.339555	-2.6776	0.00741524	0.034224	chr3-183161696-183163091	Pericyte
chr3-183178824-183180692...2116541	36.3817	-0.933334	0.208717	-4.47177	7.75764085746381e-06	0.000188108	chr3-183178824-183180692	Pericyte
chr3-183184685-183185114...2116543	5.14144	-1.61558	0.582391	-2.77404	0.00553644	0.0281975	chr3-183184685-183185114	Pericyte
chr3-183188696-183189762...2116545	11.2489	-1.17419	0.419566	-2.79857	0.00513294	0.0268242	chr3-183188696-183189762	Pericyte
chr3-183194158-183194642...2116547	3.29438	-2.6678	0.696123	-3.83237	0.000126913	0.00180558	chr3-183194158-183194642	Pericyte
chr3-183210491-183212920...2116551	34.795	-1.97033	0.443824	-4.43943	9.0197386052891e-06	0.000212975	chr3-183210491-183212920	Pericyte
chr3-183222943-183225015...2116553	12.0078	-1.08007	0.396818	-2.72182	0.00649241	0.0313359	chr3-183222943-183225015	Pericyte
chr3-183233862-183234495...2116557	6.72975	-2.78178	0.700749	-3.96972	7.19571332613225e-05	0.00115325	chr3-183233862-183234495	Pericyte
chr3-183243887-183245629...2116559	16.3246	-1.34083	0.424775	-3.15656	0.00159642	0.012029	chr3-183243887-183245629	Pericyte
chr3-183249169-183249655...2116560	8.53069	-1.54221	0.523734	-2.94464	0.00323329	0.0196109	chr3-183249169-183249655	Pericyte
chr3-183253007-183254991...2116561	78.7739	-1.18108	0.201735	-5.8546	4.78163341759323e-09	4.26441661963826e-07	chr3-183253007-183254991	Pericyte
chr3-183259089-183260705...2116562	25.0004	-1.92082	0.394624	-4.86748	1.13028986620631e-06	3.82094543366689e-05	chr3-183259089-183260705	Pericyte
chr3-183265016-183266500...2116564	25.309	-1.62723	0.320883	-5.07111	3.95506720741851e-07	1.61692722796291e-05	chr3-183265016-183266500	Pericyte
chr3-183275285-183275920...2116568	8.28499	-1.37748	0.454644	-3.02979	0.00244721	0.0161871	chr3-183275285-183275920	Pericyte
chr3-183281196-183281473...2116569	3.14818	-2.33159	0.735335	-3.17078	0.00152029	0.0116172	chr3-183281196-183281473	Pericyte
chr3-183285432-183286415...2116570	24.9793	-1.08794	0.307803	-3.53455	0.000408472	0.00445183	chr3-183285432-183286415	Pericyte
chr3-183295000-183295820...2116572	9.67194	-1.64103	0.507284	-3.23493	0.00121671	0.00990617	chr3-183295000-183295820	Pericyte
chr3-183298740-183299353...2116573	13.2468	-1.51572	0.424978	-3.56659	0.000361655	0.00405492	chr3-183298740-183299353	Pericyte
chr3-183300012-183300159...2116574	1.696	-1.96019	0.678689	-2.88821	0.00387445	0.0221729	chr3-183300012-183300159	Pericyte
chr3-183306595-183307730...2116575	24.3762	-1.82285	0.456304	-3.99481	6.47464032374205e-05	0.00105904	chr3-183306595-183307730	Pericyte
chr3-183308667-183309454...2116576	6.67118	-1.80596	0.66125	-2.73112	0.00631189	0.0307371	chr3-183308667-183309454	Pericyte
chr3-183313324-183314451...2116577	11.1549	-1.42463	0.453024	-3.1447	0.00166256	0.012384	chr3-183313324-183314451	Pericyte
chr3-183349530-183349930...2116585	1.47357	-1.90189	0.700855	-2.71368	0.00665409	0.0318539	chr3-183349530-183349930	Pericyte
chr3-183375731-183376386...2116590	6.30607	-3.01594	0.764637	-3.94427	8.00436750475017e-05	0.00125392	chr3-183375731-183376386	Pericyte
chr3-183380237-183380698...2116591	7.79692	-1.55058	0.61542	-2.51955	0.0117506	0.0460391	chr3-183380237-183380698	Pericyte
chr3-183381091-183382842...2116592	20.1985	-1.21142	0.373141	-3.24654	0.00116819	0.00962898	chr3-183381091-183382842	Pericyte
chr3-183392362-183392768...2116594	3.87315	-1.80379	0.683054	-2.64077	0.00827168	0.0367023	chr3-183392362-183392768	Pericyte
chr3-183427596-183429204...2116596	26.7654	-0.775452	0.210122	-3.69049	0.000223825	0.00281119	chr3-183427596-183429204	Pericyte
chr3-183447213-183448396...2116598	37.0625	-1.21228	0.205179	-5.90838	3.45492531223291e-09	3.28504929226527e-07	chr3-183447213-183448396	Pericyte
chr3-183449501-183449770...2116599	5.71315	-1.28098	0.492057	-2.60333	0.0092324	0.0393796	chr3-183449501-183449770	Pericyte
chr3-183454748-183455546...2116600	8.37564	-1.76153	0.509996	-3.45399	0.000552348	0.00556708	chr3-183454748-183455546	Pericyte
chr3-183468946-183470121...2116603	10.4884	-1.07291	0.35619	-3.01219	0.00259367	0.0168816	chr3-183468946-183470121	Pericyte
chr3-183479096-183479404...2116605	3.40206	-2.30982	0.662977	-3.48401	0.000493962	0.00512594	chr3-183479096-183479404	Pericyte
chr3-183506641-183507842...2116611	10.4545	-1.41003	0.513271	-2.74714	0.00601174	0.0297836	chr3-183506641-183507842	Pericyte
chr3-183513222-183513753...2116615	5.2061	-1.86873	0.702171	-2.66136	0.00778264	0.0353007	chr3-183513222-183513753	Pericyte
chr3-183527327-183528345...2116619	6.2341	-1.7191	0.596608	-2.88146	0.00395835	0.0225067	chr3-183527327-183528345	Pericyte
chr3-183530743-183530878...2116620	1.72514	-1.84535	0.722405	-2.55445	0.0106354	0.0431463	chr3-183530743-183530878	Pericyte
chr3-183537090-183537980...2116621	16.5994	-1.31555	0.476333	-2.76182	0.00574795	0.0289024	chr3-183537090-183537980	Pericyte
chr3-183540661-183541437...2116623	11.5693	-2.00313	0.556447	-3.59986	0.000318393	0.00367985	chr3-183540661-183541437	Pericyte
chr3-183552769-183553831...2116627	9.82377	-2.15982	0.57557	-3.75249	0.000175087	0.00232287	chr3-183552769-183553831	Pericyte
chr3-183554178-183556241...2116628	23.4215	-1.70238	0.43296	-3.93195	8.4258124509452e-05	0.00130563	chr3-183554178-183556241	Pericyte
chr3-183581453-183581728...2116636	2.59938	-1.92977	0.681599	-2.83125	0.0046367	0.0250512	chr3-183581453-183581728	Pericyte
chr3-183583562-183585086...2116637	13.3828	-1.12731	0.319268	-3.53093	0.000414108	0.00449716	chr3-183583562-183585086	Pericyte
chr3-183626863-183627347...2116643	7.92475	0.900893	0.337368	2.67036	0.00757707	0.0346979	chr3-183626863-183627347	Pericyte
chr3-183635193-183637044...2116644	149.564	-0.644167	0.119443	-5.39311	6.92487835262869e-08	3.79840409767796e-06	chr3-183635193-183637044	Pericyte
chr3-183664940-183665633...2116645	6.68603	-1.43582	0.525415	-2.73274	0.00628092	0.0306491	chr3-183664940-183665633	Pericyte
chr3-183697323-183699236...2116647	66.4897	-1.14451	0.153253	-7.46812	8.13464963650886e-14	3.69671975099113e-11	chr3-183697323-183699236	Pericyte
chr3-183707358-183707940...2116648	4.20015	-2.38129	0.717266	-3.31995	0.000900331	0.00798451	chr3-183707358-183707940	Pericyte
chr3-183766783-183767534...2116660	11.1402	-1.37734	0.364975	-3.7738	0.000160778	0.00217133	chr3-183766783-183767534	Pericyte
chr3-183775695-183776812...2116661	6.42853	-1.2389	0.480176	-2.58009	0.00987754	0.0411355	chr3-183775695-183776812	Pericyte
chr3-183818788-183819417...2116671	8.01578	-2.01982	0.550657	-3.66802	0.000244433	0.00301026	chr3-183818788-183819417	Pericyte
chr3-183824643-183826107...2116672	33.7638	-0.874919	0.205048	-4.26689	1.98212912034685e-05	0.000406145	chr3-183824643-183826107	Pericyte
chr3-183877872-183878650...2116678	10.4558	-1.72023	0.532578	-3.23001	0.00123788	0.0100266	chr3-183877872-183878650	Pericyte
chr3-183884247-183885432...2116679	57.4533	-0.764992	0.175138	-4.36795	1.25419188359261e-05	0.000278894	chr3-183884247-183885432	Pericyte
chr3-183895031-183895596...2116681	7.99755	-1.20005	0.399247	-3.00579	0.00264892	0.0171181	chr3-183895031-183895596	Pericyte
chr3-183985301-183985525...2116691	1.92695	-2.1796	0.669344	-3.25632	0.00112865	0.00939779	chr3-183985301-183985525	Pericyte
chr3-184004296-184005054...2116696	6.37777	-1.42318	0.555201	-2.56336	0.0103666	0.0424411	chr3-184004296-184005054	Pericyte
chr3-184005771-184007337...2116697	12.6513	-1.52456	0.422116	-3.61171	0.000304189	0.00355422	chr3-184005771-184007337	Pericyte
chr3-184017056-184018438...2116700	83.2907	-0.893116	0.134147	-6.65774	2.78062705706636e-11	6.00362880820714e-09	chr3-184017056-184018438	Pericyte
chr3-184083797-184083999...2116706	1.46996	-1.90319	0.677136	-2.81065	0.00494419	0.0261737	chr3-184083797-184083999	Pericyte
chr3-184134004-184136082...2116708	64.6707	-0.901944	0.137466	-6.56124	5.33639195780636e-11	1.04205487696766e-08	chr3-184134004-184136082	Pericyte
chr3-184154836-184157102...2116712	79.1012	-0.534208	0.123027	-4.34221	1.41056139452559e-05	0.000307182	chr3-184154836-184157102	Pericyte
chr3-184174388-184175437...2116714	111.856	-0.553638	0.124144	-4.45963	8.21020766777341e-06	0.000197226	chr3-184174388-184175437	Pericyte
chr3-184185523-184186742...2116716	101.793	-0.588114	0.130314	-4.51305	6.39021955400826e-06	0.000160464	chr3-184185523-184186742	Pericyte
chr3-184248539-184250536...2116721	74.92	-0.704994	0.145182	-4.85593	1.19823718617106e-06	4.01060661002525e-05	chr3-184248539-184250536	Pericyte
chr3-184289375-184289774...2116726	5.23667	-1.60134	0.56288	-2.8449	0.00444258	0.0243335	chr3-184289375-184289774	Pericyte
chr3-184298582-184299716...2116728	110.263	-0.703392	0.147209	-4.77817	1.76899645950025e-06	5.56084169251836e-05	chr3-184298582-184299716	Pericyte
chr3-184314101-184315539...2116729	123.741	-0.474528	0.123974	-3.82764	0.000129377	0.00183196	chr3-184314101-184315539	Pericyte
chr3-184319421-184320611...2116730	54.1075	-1.08001	0.202408	-5.33583	9.5108659083144e-08	4.94893333275069e-06	chr3-184319421-184320611	Pericyte
chr3-184335474-184337618...2116732	111.188	-0.583148	0.123232	-4.73211	2.22195660473528e-06	6.71182402728828e-05	chr3-184335474-184337618	Pericyte
chr3-184344703-184346067...2116734	28.3121	-0.961173	0.28773	-3.34054	0.000836159	0.00756687	chr3-184344703-184346067	Pericyte
chr3-184351573-184352359...2116735	14.4536	-1.19932	0.318855	-3.76134	0.000169004	0.00225894	chr3-184351573-184352359	Pericyte
chr3-184354257-184354637...2116736	8.6605	-1.09487	0.378909	-2.88952	0.00385825	0.0221136	chr3-184354257-184354637	Pericyte
chr3-184355603-184355984...2116737	6.04823	-1.81945	0.580444	-3.13458	0.00172101	0.012698	chr3-184355603-184355984	Pericyte
chr3-184361403-184363758...2116738	196.918	-0.654983	0.11314	-5.78912	7.07576476238329e-09	5.82869266165604e-07	chr3-184361403-184363758	Pericyte
chr3-184377896-184378047...2116743	4.14463	1.67975	0.308555	5.44392	5.21196636643687e-08	3.01328689720546e-06	chr3-184377896-184378047	Pericyte
chr3-184379182-184380869...2116744	45.9495	0.768723	0.235552	3.2635	0.00110047	0.00922526	chr3-184379182-184380869	Pericyte
chr3-184381238-184381935...2116745	12.5806	0.692638	0.246083	2.81465	0.00488311	0.0259587	chr3-184381238-184381935	Pericyte
chr3-184448714-184449132...2116757	3.20387	-1.76236	0.689857	-2.55467	0.0106288	0.043128	chr3-184448714-184449132	Pericyte
chr3-184492172-184492817...2116766	7.70057	-2.02026	0.643274	-3.14059	0.00168606	0.0125089	chr3-184492172-184492817	Pericyte
chr3-184513305-184514743...2116770	29.7284	-0.79154	0.253918	-3.11731	0.00182512	0.0132266	chr3-184513305-184514743	Pericyte
chr3-184523910-184524139...2116771	2.96995	-2.13707	0.723887	-2.95222	0.003155	0.0192895	chr3-184523910-184524139	Pericyte
chr3-184525022-184526329...2116772	18.3576	-0.830943	0.32242	-2.57721	0.00996014	0.0413768	chr3-184525022-184526329	Pericyte
chr3-184543643-184544383...2116776	14.7258	-1.3865	0.323165	-4.29036	1.78385323919915e-05	0.000372369	chr3-184543643-184544383	Pericyte
chr3-184546015-184546841...2116777	13.0972	-1.95754	0.530956	-3.68683	0.000227069	0.002842	chr3-184546015-184546841	Pericyte
chr3-184549825-184550572...2116778	9.01542	-1.26168	0.418034	-3.01812	0.0025435	0.0166471	chr3-184549825-184550572	Pericyte
chr3-184561107-184562474...2116780	199.604	-0.813795	0.15663	-5.19564	2.04015557010245e-07	9.33825401626453e-06	chr3-184561107-184562474	Pericyte
chr3-184568293-184569757...2116781	65.7201	-0.646081	0.230862	-2.79855	0.0051332	0.026825	chr3-184568293-184569757	Pericyte
chr3-184575546-184575781...2116782	3.57364	-2.20951	0.683471	-3.23278	0.00122592	0.0099598	chr3-184575546-184575781	Pericyte
chr3-184582277-184584713...2116785	61.1234	-0.908295	0.198214	-4.5824	4.59661789933775e-06	0.000122796	chr3-184582277-184584713	Pericyte
chr3-184592432-184594082...2116788	32.9322	-1.15403	0.278254	-4.14741	3.36252455322926e-05	0.000627326	chr3-184592432-184594082	Pericyte
chr3-184597538-184598455...2116789	35.0217	-1.45228	0.402992	-3.60374	0.000313666	0.00363814	chr3-184597538-184598455	Pericyte
chr3-184598593-184598780...2116790	4.78251	-2.34752	0.685556	-3.42426	0.00061648	0.0060401	chr3-184598593-184598780	Pericyte
chr3-184602741-184603421...2116792	16.8939	-1.52901	0.355435	-4.30178	1.69429577732689e-05	0.000356747	chr3-184602741-184603421	Pericyte
chr3-184603780-184605034...2116793	24.3401	-0.82638	0.236826	-3.4894	0.000484115	0.00505047	chr3-184603780-184605034	Pericyte
chr3-184616416-184617012...2116795	8.89692	-1.27747	0.509016	-2.50969	0.0120839	0.0468966	chr3-184616416-184617012	Pericyte
chr3-184618756-184619858...2116796	9.00416	-1.09083	0.383561	-2.84396	0.00445564	0.0243825	chr3-184618756-184619858	Pericyte
chr3-184635090-184635581...2116800	7.58462	-1.79043	0.512785	-3.49157	0.000480183	0.00502132	chr3-184635090-184635581	Pericyte
chr3-184635843-184636112...2116801	5.14108	-1.53757	0.565642	-2.71827	0.00656248	0.0315651	chr3-184635843-184636112	Pericyte
chr3-184636704-184638153...2116802	15.5322	-1.33267	0.362712	-3.67417	0.000238619	0.0029542	chr3-184636704-184638153	Pericyte
chr3-184656361-184657631...2116805	10.1966	-1.40931	0.381818	-3.69106	0.000223326	0.00280651	chr3-184656361-184657631	Pericyte
chr3-184667048-184667321...2116810	2.96017	-2.21398	0.675177	-3.27911	0.00104137	0.00886615	chr3-184667048-184667321	Pericyte
chr3-184676431-184677947...2116811	16.1714	-1.11199	0.401577	-2.76907	0.00562167	0.0284958	chr3-184676431-184677947	Pericyte
chr3-184685687-184686122...2116815	5.7428	-1.27324	0.496054	-2.56673	0.0102661	0.0421737	chr3-184685687-184686122	Pericyte
chr3-184691297-184692219...2116817	18.1296	-1.25583	0.372387	-3.37238	0.000745211	0.00695069	chr3-184691297-184692219	Pericyte
chr3-184696822-184698141...2116818	12.9576	-1.32634	0.465971	-2.84641	0.0044215	0.0242589	chr3-184696822-184698141	Pericyte
chr3-184698809-184698957...2116820	1.61474	-1.73222	0.669967	-2.58553	0.00972284	0.0407049	chr3-184698809-184698957	Pericyte
chr3-184710851-184712672...2116822	56.9326	-0.501115	0.158355	-3.1645	0.0015535	0.0117995	chr3-184710851-184712672	Pericyte
chr3-184716578-184718335...2116823	21.2875	-1.41092	0.356452	-3.95822	7.55102853310384e-05	0.00119824	chr3-184716578-184718335	Pericyte
chr3-184726602-184726928...2116824	2.94108	-2.2161	0.667022	-3.32238	0.000892542	0.00793394	chr3-184726602-184726928	Pericyte
chr3-184727304-184727928...2116825	10.0986	-1.17495	0.355987	-3.30055	0.00096495	0.00838968	chr3-184727304-184727928	Pericyte
chr3-184742062-184742321...2116827	1.48779	-1.911	0.714866	-2.67322	0.00751261	0.0345032	chr3-184742062-184742321	Pericyte
chr3-184748048-184748994...2116828	9.23778	-1.6837	0.553899	-3.03972	0.00236801	0.0158069	chr3-184748048-184748994	Pericyte
chr3-184777545-184778152...2116836	17.7901	-1.00526	0.277581	-3.62149	0.000292909	0.00345344	chr3-184777545-184778152	Pericyte
chr3-184803175-184803681...2116843	7.76068	-1.53948	0.527372	-2.91915	0.00350991	0.0207115	chr3-184803175-184803681	Pericyte
chr3-184811831-184813101...2116845	57.6145	-0.603733	0.166798	-3.61955	0.000295111	0.00347294	chr3-184811831-184813101	Pericyte
chr3-184884578-184884960...2116852	1.63202	-1.72361	0.686477	-2.5108	0.0120457	0.0467958	chr3-184884578-184884960	Pericyte
chr3-184895372-184896860...2116853	8.40278	-1.27747	0.492946	-2.5915	0.00955581	0.040276	chr3-184895372-184896860	Pericyte
chr3-184907785-184909221...2116856	20.3457	-1.1709	0.395582	-2.95995	0.00307687	0.0189653	chr3-184907785-184909221	Pericyte
chr3-185152218-185154647...2116877	75.0431	-0.630566	0.171091	-3.68556	0.000228201	0.00285192	chr3-185152218-185154647	Pericyte
chr3-185175150-185176023...2116880	27.1252	-0.945448	0.274159	-3.44854	0.000563624	0.00565357	chr3-185175150-185176023	Pericyte
chr3-185282527-185283542...2116885	38.6937	-0.537056	0.16916	-3.17483	0.00149922	0.0115055	chr3-185282527-185283542	Pericyte
chr3-185299228-185300752...2116886	6.12129	-1.69737	0.59035	-2.8752	0.00403771	0.0228172	chr3-185299228-185300752	Pericyte
chr3-185316532-185317538...2116890	7.12453	-1.2282	0.488066	-2.51646	0.0118539	0.0463039	chr3-185316532-185317538	Pericyte
chr3-185353893-185354545...2116894	7.29162	-1.30313	0.468778	-2.77985	0.00543836	0.027865	chr3-185353893-185354545	Pericyte
chr3-185362696-185364165...2116895	35.3376	-0.572682	0.170407	-3.36067	0.00077753	0.00717499	chr3-185362696-185364165	Pericyte
chr3-185397726-185398031...2116896	3.25449	-1.92208	0.681104	-2.82201	0.00477231	0.025556	chr3-185397726-185398031	Pericyte
chr3-185405778-185406263...2116898	2.41206	-2.08665	0.696672	-2.99517	0.00274295	0.017537	chr3-185405778-185406263	Pericyte
chr3-185418406-185418831...2116899	2.24159	-2.10315	0.677183	-3.10573	0.00189811	0.0135843	chr3-185418406-185418831	Pericyte
chr3-185420764-185421401...2116900	3.92225	-1.69923	0.673616	-2.52255	0.0116508	0.045789	chr3-185420764-185421401	Pericyte
chr3-185498352-185499472...2116905	66.6175	-0.896419	0.154198	-5.81343	6.12043494636977e-09	5.19419651802867e-07	chr3-185498352-185499472	Pericyte
chr3-185532941-185533503...2116906	5.56832	-2.20801	0.732303	-3.01516	0.00256839	0.016767	chr3-185532941-185533503	Pericyte
chr3-185537166-185538056...2116907	9.81397	-1.76336	0.477214	-3.6951	0.000219798	0.00277148	chr3-185537166-185538056	Pericyte
chr3-185558930-185559764...2116911	9.65151	-1.27592	0.377742	-3.37775	0.000730827	0.00685585	chr3-185558930-185559764	Pericyte
chr3-185560912-185562343...2116912	12.5771	-1.01601	0.38612	-2.63133	0.00850511	0.0373578	chr3-185560912-185562343	Pericyte
chr3-185585684-185586843...2116914	111.177	-0.692753	0.13866	-4.99606	5.8514125182647e-07	2.22138021670044e-05	chr3-185585684-185586843	Pericyte
chr3-185629795-185631416...2116919	15.7532	-0.816755	0.293627	-2.78161	0.00540908	0.0277712	chr3-185629795-185631416	Pericyte
chr3-185635614-185635829...2116920	2.50992	-1.90533	0.68099	-2.79788	0.00514389	0.0268655	chr3-185635614-185635829	Pericyte
chr3-185655708-185657242...2116926	50.3533	-0.831922	0.311896	-2.66731	0.00764622	0.0348958	chr3-185655708-185657242	Pericyte
chr3-185660078-185660831...2116928	22.2006	-1.18142	0.269588	-4.3823	1.17434530324483e-05	0.000263829	chr3-185660078-185660831	Pericyte
chr3-185688655-185689503...2116931	8.83998	-1.54549	0.464562	-3.32677	0.000878596	0.00784807	chr3-185688655-185689503	Pericyte
chr3-185694103-185694986...2116932	6.6824	-1.2403	0.476353	-2.60374	0.00922133	0.0393438	chr3-185694103-185694986	Pericyte
chr3-185716838-185717470...2116936	5.2337	-1.55289	0.561381	-2.7662	0.00567137	0.0286569	chr3-185716838-185717470	Pericyte
chr3-185823486-185826418...2116949	84.4717	-0.834455	0.175145	-4.76436	1.89453133921691e-06	5.88242225013625e-05	chr3-185823486-185826418	Pericyte
chr3-185937009-185938637...2116959	141.936	-0.522325	0.159005	-3.28496	0.00101996	0.00872822	chr3-185937009-185938637	Pericyte
chr3-185943132-185943960...2116960	22.8995	-0.868535	0.247499	-3.50924	0.000449382	0.00478154	chr3-185943132-185943960	Pericyte
chr3-185959430-185960810...2116961	11.3232	-1.46179	0.414293	-3.5284	0.000418075	0.00452874	chr3-185959430-185960810	Pericyte
chr3-185977354-185977792...2116963	5.32984	-1.4721	0.533566	-2.75898	0.00579824	0.0290742	chr3-185977354-185977792	Pericyte
chr3-185983348-185984293...2116964	14.2897	-0.696941	0.262691	-2.65308	0.00797611	0.0358513	chr3-185983348-185984293	Pericyte
chr3-186044290-186045453...2116969	11.7262	-1.11403	0.38494	-2.89403	0.00380338	0.021896	chr3-186044290-186045453	Pericyte
chr3-186095472-186096434...2116979	10.8194	-1.56812	0.502557	-3.12027	0.00180684	0.0131338	chr3-186095472-186096434	Pericyte
chr3-186097450-186098569...2116980	30.1993	-1.08534	0.322915	-3.36107	0.000776399	0.00716856	chr3-186097450-186098569	Pericyte
chr3-186107702-186109912...2116983	185.654	-0.642061	0.14421	-4.45226	8.49699747125223e-06	0.000202858	chr3-186107702-186109912	Pericyte
chr3-186115079-186115941...2116985	8.24828	-1.38153	0.510216	-2.70774	0.00677421	0.0322441	chr3-186115079-186115941	Pericyte
chr3-186138075-186139243...2116987	6.2871	-1.51212	0.516286	-2.92884	0.00340227	0.0202894	chr3-186138075-186139243	Pericyte
chr3-186161854-186162884...2116990	11.1258	-1.43234	0.499311	-2.86864	0.00412238	0.0231308	chr3-186161854-186162884	Pericyte
chr3-186169501-186169876...2116992	2.80365	-2.45052	0.761871	-3.21645	0.00129789	0.0103747	chr3-186169501-186169876	Pericyte
chr3-186184719-186186083...2116996	17.8762	-1.54587	0.468913	-3.2967	0.000978266	0.0084703	chr3-186184719-186186083	Pericyte
chr3-186209489-186210869...2117001	28.1794	-0.721376	0.26341	-2.73861	0.00617002	0.0302905	chr3-186209489-186210869	Pericyte
chr3-186287801-186288090...2117013	2.38816	1.20366	0.465615	2.58509	0.00973532	0.0407408	chr3-186287801-186288090	Pericyte
chr3-186360824-186361095...2117017	3.6458	1.12549	0.356447	3.15753	0.00159109	0.0119995	chr3-186360824-186361095	Pericyte
chr3-186361670-186362523...2117018	16.4486	0.926351	0.246112	3.76394	0.000167257	0.00223979	chr3-186361670-186362523	Pericyte
chr3-186363017-186363179...2117019	2.14646	2.40389	0.325259	7.39068	1.46075636539464e-13	6.29133006319514e-11	chr3-186363017-186363179	Pericyte
chr3-186374461-186374751...2117021	1.7368	-1.78708	0.697707	-2.56137	0.0104261	0.0425927	chr3-186374461-186374751	Pericyte
chr3-186406584-186407422...2117024	8.9654	2.04735	0.262909	7.78728	6.84656238682308e-15	3.84677219777467e-12	chr3-186406584-186407422	Pericyte
chr3-186413170-186415105...2117025	20.642	0.921474	0.239011	3.85536	0.000115559	0.00167644	chr3-186413170-186415105	Pericyte
chr3-186425639-186426535...2117026	10.0544	0.876806	0.331034	2.64869	0.00808052	0.0361393	chr3-186425639-186426535	Pericyte
chr3-186475899-186476588...2117030	5.67945	-1.33996	0.526528	-2.5449	0.0109308	0.0438965	chr3-186475899-186476588	Pericyte
chr3-186493569-186494096...2117032	3.98388	2.99468	0.257541	11.628	2.97043735723817e-31	1.18441877694676e-27	chr3-186493569-186494096	Pericyte
chr3-186534020-186534732...2117036	6.79936	-1.48652	0.597014	-2.48993	0.0127769	0.0485742	chr3-186534020-186534732	Pericyte
chr3-186566937-186567791...2117039	50.4464	-0.845022	0.165752	-5.09811	3.43054731565196e-07	1.43597389973961e-05	chr3-186566937-186567791	Pericyte
chr3-186570105-186571114...2117040	145.381	-0.777224	0.15157	-5.12782	2.93116915254338e-07	1.26220503956656e-05	chr3-186570105-186571114	Pericyte
chr3-186614803-186615262...2117042	6.8165	-1.37787	0.451044	-3.05486	0.00225167	0.0152758	chr3-186614803-186615262	Pericyte
chr3-186616900-186617645...2117044	18.169	-1.05424	0.283146	-3.72331	0.000196626	0.00254252	chr3-186616900-186617645	Pericyte
chr3-186640537-186640709...2117045	1.8189	-2.05841	0.664773	-3.09642	0.00195875	0.0138817	chr3-186640537-186640709	Pericyte
chr3-186782864-186784454...2117050	92.8915	-0.656203	0.132508	-4.95217	7.33922958639283e-07	2.67804425303275e-05	chr3-186782864-186784454	Pericyte
chr3-186825373-186826030...2117054	12.9942	-1.5641	0.356402	-4.38859	1.14086157714207e-05	0.000257688	chr3-186825373-186826030	Pericyte
chr3-186826725-186827918...2117055	52.4091	-0.702307	0.167078	-4.20346	2.62862965320818e-05	0.000511362	chr3-186826725-186827918	Pericyte
chr3-186849338-186849612...2117058	2.5737	-2.28011	0.66454	-3.43111	0.000601127	0.00592655	chr3-186849338-186849612	Pericyte
chr3-186869219-186870251...2117062	6.89286	-2.00395	0.608285	-3.29443	0.000986204	0.00851909	chr3-186869219-186870251	Pericyte
chr3-186908912-186909966...2117065	7.67002	-1.48266	0.48482	-3.05817	0.0022269	0.0151539	chr3-186908912-186909966	Pericyte
chr3-186929292-186929670...2117070	8.22275	-1.71687	0.481461	-3.56596	0.000362527	0.00406109	chr3-186929292-186929670	Pericyte
chr3-186929682-186933025...2117071	105.516	-1.26848	0.154143	-8.22924	1.88404020689447e-16	1.43754593761612e-13	chr3-186929682-186933025	Pericyte
chr3-186941754-186941978...2117075	2.70879	-1.92007	0.66156	-2.90233	0.00370397	0.0214962	chr3-186941754-186941978	Pericyte
chr3-186947878-186948894...2117078	11.3292	-1.30531	0.38144	-3.42207	0.000621464	0.00607713	chr3-186947878-186948894	Pericyte
chr3-186949190-186949852...2117079	6.33317	-1.35128	0.49687	-2.71958	0.00653639	0.0314803	chr3-186949190-186949852	Pericyte
chr3-186952930-186953597...2117081	7.51897	-1.77579	0.5554	-3.19732	0.0013871	0.0108875	chr3-186952930-186953597	Pericyte
chr3-186962311-186962844...2117086	6.50869	-1.44569	0.502192	-2.87877	0.00399232	0.0226402	chr3-186962311-186962844	Pericyte
chr3-186964829-186966838...2117088	27.1324	-1.05202	0.220572	-4.76953	1.84655400324277e-06	5.76095020779485e-05	chr3-186964829-186966838	Pericyte
chr3-186967410-186968147...2117089	11.0944	-1.16733	0.417326	-2.79716	0.00515544	0.0269036	chr3-186967410-186968147	Pericyte
chr3-186975717-186976024...2117091	3.73007	-1.95249	0.668668	-2.91997	0.00350063	0.0206764	chr3-186975717-186976024	Pericyte
chr3-186976939-186977787...2117092	23.8989	-0.734782	0.247538	-2.96836	0.00299398	0.0186129	chr3-186976939-186977787	Pericyte
chr3-186985533-186987121...2117096	18.4261	-1.58231	0.424926	-3.72374	0.000196295	0.00253981	chr3-186985533-186987121	Pericyte
chr3-186991408-186992661...2117098	11.5401	-1.56232	0.449993	-3.47188	0.000516819	0.00529644	chr3-186991408-186992661	Pericyte
chr3-186996841-186998055...2117100	15.2585	-1.35729	0.411794	-3.29603	0.00098061	0.00848353	chr3-186996841-186998055	Pericyte
chr3-187004118-187004517...2117104	2.67191	-2.06893	0.700209	-2.95473	0.00312942	0.0191793	chr3-187004118-187004517	Pericyte
chr3-187006787-187007251...2117107	3.01918	-1.96434	0.740076	-2.65424	0.00794869	0.0357762	chr3-187006787-187007251	Pericyte
chr3-187011860-187013803...2117108	28.5859	-1.3824	0.32512	-4.25196	2.11904409276421e-05	0.000429254	chr3-187011860-187013803	Pericyte
chr3-187014488-187014706...2117109	4.47061	-1.94839	0.693896	-2.8079	0.00498653	0.0263167	chr3-187014488-187014706	Pericyte
chr3-187025124-187026449...2117113	12.8449	-1.11763	0.392788	-2.84538	0.00443581	0.0243112	chr3-187025124-187026449	Pericyte
chr3-187027450-187028205...2117114	6.02578	-2.36297	0.689372	-3.42771	0.000608698	0.0059833	chr3-187027450-187028205	Pericyte
chr3-187029120-187030040...2117115	10.1853	-1.68965	0.490659	-3.44363	0.000573968	0.00573193	chr3-187029120-187030040	Pericyte
chr3-187040802-187042234...2117117	14.406	-0.715557	0.287234	-2.4912	0.0127314	0.0484742	chr3-187040802-187042234	Pericyte
chr3-187044087-187044705...2117118	5.56831	-1.51636	0.580193	-2.61355	0.00896079	0.0385974	chr3-187044087-187044705	Pericyte
chr3-187057624-187058172...2117121	3.66172	-1.85575	0.673487	-2.75544	0.00586133	0.0292867	chr3-187057624-187058172	Pericyte
chr3-187130323-187131371...2117138	6.99561	-1.49425	0.540086	-2.76668	0.005663	0.0286321	chr3-187130323-187131371	Pericyte
chr3-187138924-187139952...2117140	44.7047	-0.562701	0.166268	-3.3843	0.00071361	0.00673575	chr3-187138924-187139952	Pericyte
chr3-187183137-187183548...2117145	3.42131	-2.19811	0.71032	-3.09453	0.00197123	0.0139389	chr3-187183137-187183548	Pericyte
chr3-187186759-187187338...2117147	5.38372	0.838292	0.305339	2.74545	0.00604288	0.0298917	chr3-187186759-187187338	Pericyte
chr3-187219971-187220985...2117153	13.7966	-0.74825	0.278349	-2.68817	0.00718445	0.0335185	chr3-187219971-187220985	Pericyte
chr3-187243782-187244363...2117156	3.8639	-2.04374	0.683569	-2.9898	0.00279158	0.0177467	chr3-187243782-187244363	Pericyte
chr3-187367530-187369488...2117171	30.2728	-1.04255	0.208636	-4.99696	5.82396830123288e-07	2.21266043884676e-05	chr3-187367530-187369488	Pericyte
chr3-187610787-187611800...2117189	9.5575	-1.39571	0.457133	-3.05319	0.00226421	0.015327	chr3-187610787-187611800	Pericyte
chr3-187695434-187695756...2117197	3.34911	2.54787	0.301882	8.43997	3.1741036609494e-17	2.61563070215089e-14	chr3-187695434-187695756	Pericyte
chr3-187705267-187705580...2117199	2.76556	1.91186	0.353239	5.41238	6.21936227749714e-08	3.48408308360239e-06	chr3-187705267-187705580	Pericyte
chr3-187712956-187713230...2117201	2.72026	-1.74692	0.667172	-2.6184	0.00883425	0.0382689	chr3-187712956-187713230	Pericyte
chr3-187714308-187714879...2117204	10.0008	-0.800466	0.312964	-2.5577	0.0105368	0.0428987	chr3-187714308-187714879	Pericyte
chr3-187729247-187729885...2117209	6.91069	-1.24982	0.437552	-2.8564	0.00428478	0.0237349	chr3-187729247-187729885	Pericyte
chr3-187737835-187740381...2117211	128.62	-0.396125	0.122129	-3.2435	0.00118073	0.00970264	chr3-187737835-187740381	Pericyte
chr3-187740963-187741297...2117212	21.1252	-1.26092	0.263675	-4.78208	1.73492768050046e-06	5.46859468905523e-05	chr3-187740963-187741297	Pericyte
chr3-187741451-187741725...2117213	14.9948	-1.24722	0.320153	-3.89569	9.79211628398299e-05	0.00147169	chr3-187741451-187741725	Pericyte
chr3-187744749-187745992...2117216	83.9532	-0.549527	0.138869	-3.95715	7.58480963191958e-05	0.00120229	chr3-187744749-187745992	Pericyte
chr3-187746863-187747217...2117217	8.53778	-1.09648	0.424732	-2.58158	0.0098348	0.0410218	chr3-187746863-187747217	Pericyte
chr3-187773326-187774677...2117220	12.7634	-1.37107	0.459465	-2.98406	0.00284452	0.0179762	chr3-187773326-187774677	Pericyte
chr3-187808425-187809905...2117227	9.39123	-1.33458	0.432349	-3.08682	0.00202313	0.014195	chr3-187808425-187809905	Pericyte
chr3-187850002-187851042...2117230	8.76791	-2.03955	0.528687	-3.85777	0.000114426	0.00166341	chr3-187850002-187851042	Pericyte
chr3-187888651-187890019...2117231	9.09175	0.798684	0.288718	2.76631	0.0056695	0.0286513	chr3-187888651-187890019	Pericyte
chr3-187896650-187896960...2117233	2.48814	1.24845	0.383143	3.25845	0.00112022	0.00934613	chr3-187896650-187896960	Pericyte
chr3-187918770-187919971...2117237	7.69819	-1.39193	0.541634	-2.56988	0.0101735	0.0419307	chr3-187918770-187919971	Pericyte
chr3-187968856-187969514...2117249	6.27883	-1.92452	0.583904	-3.29595	0.000980907	0.0084849	chr3-187968856-187969514	Pericyte
chr3-188021073-188022026...2117262	6.93399	-2.30646	0.626125	-3.68371	0.000229861	0.00286823	chr3-188021073-188022026	Pericyte
chr3-188075904-188077831...2117271	26.5651	0.638138	0.255347	2.4991	0.0124508	0.0477896	chr3-188075904-188077831	Pericyte
chr3-188125050-188125453...2117280	2.77136	-1.8339	0.683507	-2.68307	0.0072949	0.0338441	chr3-188125050-188125453	Pericyte
chr3-188152995-188155170...2117284	101.99	-0.416098	0.132065	-3.1507	0.00162878	0.0121993	chr3-188152995-188155170	Pericyte
chr3-188207916-188208716...2117297	6.77775	1.33009	0.2941	4.52256	6.10965692105428e-06	0.000154739	chr3-188207916-188208716	Pericyte
chr3-188212385-188212883...2117298	5.94939	1.3882	0.242928	5.71444	1.10063623950344e-08	8.33901087639961e-07	chr3-188212385-188212883	Pericyte
chr3-188217737-188218196...2117300	4.29134	0.870739	0.330195	2.63705	0.0083631	0.0369637	chr3-188217737-188218196	Pericyte
chr3-188220447-188221403...2117301	9.64627	1.06087	0.270725	3.91862	8.90579715553517e-05	0.00136435	chr3-188220447-188221403	Pericyte
chr3-188223619-188223891...2117302	2.26519	1.38104	0.436975	3.16045	0.00157524	0.0119141	chr3-188223619-188223891	Pericyte
chr3-188231078-188231207...2117304	2.03332	1.57687	0.444444	3.54796	0.000388226	0.00428176	chr3-188231078-188231207	Pericyte
chr3-188242453-188243830...2117308	13.0665	-1.25604	0.39215	-3.20295	0.00136026	0.0107255	chr3-188242453-188243830	Pericyte
chr3-188278576-188279189...2117321	6.31966	2.27129	0.24964	9.09826	9.17868137285188e-20	1.02212472714908e-16	chr3-188278576-188279189	Pericyte
chr3-188326176-188326616...2117335	3.00761	2.19007	0.308068	7.10905	1.1684779024769e-12	3.86702052394549e-10	chr3-188326176-188326616	Pericyte
chr3-188348455-188349870...2117341	17.8188	-1.15703	0.33483	-3.45559	0.000549087	0.00554166	chr3-188348455-188349870	Pericyte
chr3-188389560-188391548...2117348	23.2973	-1.1197	0.307674	-3.63926	0.000273427	0.00327832	chr3-188389560-188391548	Pericyte
chr3-188397160-188397944...2117349	6.95596	-1.8714	0.566633	-3.30268	0.00095767	0.0083412	chr3-188397160-188397944	Pericyte
chr3-188400372-188401145...2117351	7.63123	-1.81552	0.617773	-2.93881	0.00329473	0.01986	chr3-188400372-188401145	Pericyte
chr3-188468439-188469843...2117363	32.7916	-0.892367	0.311142	-2.86804	0.00413024	0.0231601	chr3-188468439-188469843	Pericyte
chr3-188491344-188491643...2117367	2.47438	2.15182	0.352262	6.10859	1.00516648734811e-09	1.19640461404069e-07	chr3-188491344-188491643	Pericyte
chr3-188505090-188505395...2117369	1.58255	-1.93678	0.726973	-2.66417	0.00771791	0.0351119	chr3-188505090-188505395	Pericyte
chr3-188520510-188520737...2117372	1.56911	2.06556	0.408095	5.06148	4.16009592888001e-07	1.68321157963012e-05	chr3-188520510-188520737	Pericyte
chr3-188568720-188569090...2117381	2.14897	-2.1282	0.667174	-3.18988	0.00142333	0.0110886	chr3-188568720-188569090	Pericyte
chr3-188590754-188591052...2117388	1.81964	-1.86213	0.686361	-2.71305	0.00666673	0.0318925	chr3-188590754-188591052	Pericyte
chr3-188593888-188594587...2117389	12.0773	-1.2002	0.421775	-2.84558	0.00443299	0.0243006	chr3-188593888-188594587	Pericyte
chr3-188635233-188635937...2117403	3.99141	1.12216	0.353236	3.1768	0.00148909	0.0114482	chr3-188635233-188635937	Pericyte
chr3-188679473-188680601...2117414	7.10317	-2.08648	0.569439	-3.66409	0.000248218	0.00304609	chr3-188679473-188680601	Pericyte
chr3-188788489-188789093...2117442	8.0614	-1.75979	0.562113	-3.13067	0.0017441	0.0128222	chr3-188788489-188789093	Pericyte
chr3-188795948-188796682...2117444	10.4345	-1.33351	0.531404	-2.50941	0.0120934	0.0469259	chr3-188795948-188796682	Pericyte
chr3-188819806-188820541...2117446	5.83119	-1.45541	0.57338	-2.5383	0.0111392	0.0444602	chr3-188819806-188820541	Pericyte
chr3-188866185-188866651...2117457	2.86302	-2.16433	0.668998	-3.23517	0.00121568	0.00990006	chr3-188866185-188866651	Pericyte
chr3-188867689-188868370...2117458	3.15933	-1.7117	0.676781	-2.52917	0.0114332	0.0452255	chr3-188867689-188868370	Pericyte
chr3-188888898-188889283...2117462	2.44534	1.78318	0.354353	5.03221	4.84855721868119e-07	1.90805622631883e-05	chr3-188888898-188889283	Pericyte
chr3-188905457-188906899...2117464	15.693	-0.930659	0.356973	-2.60709	0.00913165	0.0391043	chr3-188905457-188906899	Pericyte
chr3-188926330-188926551...2117469	1.78955	-1.87364	0.674898	-2.77618	0.00550015	0.0280761	chr3-188926330-188926551	Pericyte
chr3-188946847-188947025...2117476	5.25679	-1.31069	0.517361	-2.53341	0.0112957	0.0448739	chr3-188946847-188947025	Pericyte
chr3-188947054-188949479...2117477	117.857	-0.504601	0.149563	-3.37384	0.000741268	0.00692437	chr3-188947054-188949479	Pericyte
chr3-188954364-188954997...2117480	14.6429	-1.33559	0.319274	-4.18319	2.87441201743263e-05	0.00055064	chr3-188954364-188954997	Pericyte
chr3-189093186-189093952...2117503	2.93812	-1.91672	0.692035	-2.76969	0.00561102	0.0284587	chr3-189093186-189093952	Pericyte
chr3-189147548-189148583...2117512	11.0187	-1.27471	0.358682	-3.55388	0.000379586	0.00420976	chr3-189147548-189148583	Pericyte
chr3-189232635-189233754...2117518	8.95149	-1.09051	0.400504	-2.72285	0.00647208	0.0312678	chr3-189232635-189233754	Pericyte
chr3-189262631-189263109...2117521	3.52073	-2.23075	0.702044	-3.17751	0.00148547	0.0114303	chr3-189262631-189263109	Pericyte
chr3-189308397-189308926...2117527	3.25901	-1.85859	0.692747	-2.68292	0.00729819	0.0338505	chr3-189308397-189308926	Pericyte
chr3-189598815-189599067...2117547	1.725	-1.79687	0.679319	-2.64511	0.00816642	0.0364029	chr3-189598815-189599067	Pericyte
chr3-189902359-189902705...2117568	2.65921	-1.99664	0.674942	-2.95824	0.00309401	0.0190381	chr3-189902359-189902705	Pericyte
chr3-189953195-189953761...2117574	5.35419	-1.40581	0.540477	-2.60106	0.00929366	0.0395603	chr3-189953195-189953761	Pericyte
chr3-189961173-189962575...2117577	15.095	-1.37802	0.324347	-4.24858	2.15127636324717e-05	0.000434786	chr3-189961173-189962575	Pericyte
chr3-190093341-190093562...2117604	1.61188	-1.98654	0.70659	-2.81144	0.00493198	0.0261359	chr3-190093341-190093562	Pericyte
chr3-190108781-190109915...2117608	5.06979	-1.62301	0.602785	-2.69252	0.0070914	0.0332299	chr3-190108781-190109915	Pericyte
chr3-190119581-190121267...2117610	49.256	-0.864691	0.207131	-4.17462	2.98487436883746e-05	0.000568584	chr3-190119581-190121267	Pericyte
chr3-190229867-190230462...2117630	4.36743	-1.65035	0.625371	-2.639	0.00831513	0.0368175	chr3-190229867-190230462	Pericyte
chr3-190304033-190304263...2117645	1.97841	-1.9632	0.675203	-2.90757	0.00364246	0.0212466	chr3-190304033-190304263	Pericyte
chr3-190321681-190323609...2117650	49.9609	-0.960462	0.2188	-4.38969	1.13514541698052e-05	0.000256631	chr3-190321681-190323609	Pericyte
chr3-190458117-190458292...2117675	1.91957	-1.82215	0.707064	-2.57706	0.0099645	0.0413904	chr3-190458117-190458292	Pericyte
chr3-190513272-190515106...2117680	112.132	-0.782659	0.149817	-5.2241	1.75005615500284e-07	8.21731970399206e-06	chr3-190513272-190515106	Pericyte
chr3-190532567-190534462...2117682	32.1196	-1.75343	0.306241	-5.72564	1.0304685068776e-08	7.90652707623383e-07	chr3-190532567-190534462	Pericyte
chr3-190566179-190567204...2117687	18.2109	-1.33611	0.395803	-3.37569	0.000736321	0.00689352	chr3-190566179-190567204	Pericyte
chr3-190587440-190587911...2117694	2.92372	-1.87923	0.703333	-2.67189	0.00754245	0.0345965	chr3-190587440-190587911	Pericyte
chr3-190616781-190617821...2117697	6.40979	-1.73685	0.616771	-2.81603	0.00486211	0.0258871	chr3-190616781-190617821	Pericyte
chr3-190618608-190618936...2117698	1.95022	-2.24935	0.791753	-2.84097	0.00449759	0.0245457	chr3-190618608-190618936	Pericyte
chr3-190696875-190697567...2117705	4.04331	-1.76347	0.654335	-2.69505	0.00703783	0.0330707	chr3-190696875-190697567	Pericyte
chr3-190862449-190863310...2117712	21.2683	-1.20707	0.248431	-4.85876	1.18122223560206e-06	3.96331482351519e-05	chr3-190862449-190863310	Pericyte
chr3-191258536-191259667...2117737	10.2102	-1.58317	0.465758	-3.39911	0.000676046	0.00647212	chr3-191258536-191259667	Pericyte
chr3-191263309-191264129...2117738	4.50329	-2.26511	0.684432	-3.30948	0.0009347	0.00820163	chr3-191263309-191264129	Pericyte
chr3-191328756-191330850...2117750	55.7652	-0.486634	0.15352	-3.16985	0.00152518	0.0116416	chr3-191328756-191330850	Pericyte
chr3-191378008-191378801...2117761	5.76365	-1.53664	0.541995	-2.83516	0.00458031	0.024847	chr3-191378008-191378801	Pericyte
chr3-191416940-191417370...2117764	5.92667	-1.2113	0.469948	-2.57752	0.00995133	0.0413515	chr3-191416940-191417370	Pericyte
chr3-191737683-191738017...2117778	2.12738	-1.97077	0.662106	-2.97653	0.00291534	0.0182715	chr3-191737683-191738017	Pericyte
chr3-192372467-192372968...2117822	3.90237	-2.43505	0.718034	-3.39127	0.000695692	0.00661206	chr3-192372467-192372968	Pericyte
chr3-192408010-192410474...2117823	34.3321	-1.07124	0.239861	-4.46606	7.967331954424e-06	0.000192424	chr3-192408010-192410474	Pericyte
chr3-192444251-192444785...2117826	8.55553	-1.03216	0.408703	-2.52546	0.0115546	0.0455433	chr3-192444251-192444785	Pericyte
chr3-192445746-192446112...2117827	6.09928	-1.79036	0.617927	-2.89736	0.00376317	0.0217345	chr3-192445746-192446112	Pericyte
chr3-192494220-192494462...2117830	1.90217	-2.00165	0.691648	-2.89403	0.00380328	0.0218959	chr3-192494220-192494462	Pericyte
chr3-192514302-192515583...2117832	14.1304	-1.2228	0.361394	-3.38355	0.000715551	0.00674813	chr3-192514302-192515583	Pericyte
chr3-192566576-192567159...2117838	7.18808	-1.02719	0.400749	-2.56317	0.0103722	0.0424563	chr3-192566576-192567159	Pericyte
chr3-192570917-192571916...2117839	9.92695	-0.933529	0.354042	-2.63677	0.00836987	0.0369844	chr3-192570917-192571916	Pericyte
chr3-192802952-192803248...2117854	2.87472	-1.817	0.660095	-2.75264	0.00591175	0.0294589	chr3-192802952-192803248	Pericyte
chr3-192851616-192852304...2117865	7.2901	-1.20168	0.471093	-2.55083	0.0107466	0.0434271	chr3-192851616-192852304	Pericyte
chr3-192886969-192887326...2117872	4.17662	-2.34503	0.731951	-3.20381	0.00135622	0.0107005	chr3-192886969-192887326	Pericyte
chr3-192889242-192889984...2117873	6.31358	-1.09476	0.433037	-2.52809	0.0114684	0.0453169	chr3-192889242-192889984	Pericyte
chr3-192892833-192894021...2117874	16.1792	-1.58926	0.434716	-3.65586	0.000256316	0.00312225	chr3-192892833-192894021	Pericyte
chr3-192898815-192899996...2117875	10.5483	-1.24694	0.454666	-2.74254	0.00609655	0.0300609	chr3-192898815-192899996	Pericyte
chr3-192916369-192918531...2117877	73.9017	-0.824466	0.150849	-5.46552	4.61563005859645e-08	2.72980287216741e-06	chr3-192916369-192918531	Pericyte
chr3-192929818-192931467...2117879	9.71645	-1.62542	0.531476	-3.0583	0.00222593	0.01515	chr3-192929818-192931467	Pericyte
chr3-192943354-192943683...2117881	2.83709	2.36754	0.309505	7.64943	2.01869497883216e-14	1.03969520393119e-11	chr3-192943354-192943683	Pericyte
chr3-192957144-192958271...2117882	16.7665	-1.55111	0.46766	-3.31674	0.000910741	0.00805084	chr3-192957144-192958271	Pericyte
chr3-193052599-193052906...2117887	2.09117	1.08495	0.408512	2.65585	0.00791085	0.0356695	chr3-193052599-193052906	Pericyte
chr3-193095251-193095700...2117888	3.58984	-2.63471	0.743457	-3.54387	0.000394302	0.00433312	chr3-193095251-193095700	Pericyte
chr3-193190346-193190760...2117900	3.92487	-2.22564	0.660081	-3.37177	0.000746874	0.00696331	chr3-193190346-193190760	Pericyte
chr3-193240638-193241870...2117902	28.5104	-0.859852	0.21629	-3.97546	7.02443835333674e-05	0.00113108	chr3-193240638-193241870	Pericyte
chr3-193269113-193270238...2117903	9.20157	-1.1411	0.457099	-2.49641	0.0125459	0.0480293	chr3-193269113-193270238	Pericyte
chr3-193311171-193312075...2117905	7.22907	-1.31018	0.458879	-2.85518	0.00430119	0.0237963	chr3-193311171-193312075	Pericyte
chr3-193342526-193342933...2117908	3.48064	-2.77518	0.711609	-3.89987	9.62454016569002e-05	0.00145135	chr3-193342526-193342933	Pericyte
chr3-193344272-193344951...2117909	5.59831	-1.37524	0.530949	-2.59016	0.00959318	0.0403785	chr3-193344272-193344951	Pericyte
chr3-193499236-193499790...2117928	3.25531	-1.78428	0.716054	-2.49183	0.0127089	0.0484178	chr3-193499236-193499790	Pericyte
chr3-193592486-193593918...2117937	76.4141	-0.59656	0.129145	-4.61929	3.85060145488798e-06	0.000106053	chr3-193592486-193593918	Pericyte
chr3-193685963-193686373...2117947	2.45241	-2.27592	0.696274	-3.26872	0.00108035	0.00910446	chr3-193685963-193686373	Pericyte
chr3-193704259-193704834...2117953	4.1203	-2.31212	0.674659	-3.4271	0.000610065	0.00599245	chr3-193704259-193704834	Pericyte
chr3-193710629-193712528...2117954	25.2959	-1.4503	0.358666	-4.0436	5.26363969426125e-05	0.000899001	chr3-193710629-193712528	Pericyte
chr3-193732254-193732749...2117958	5.78954	-1.32498	0.518225	-2.55676	0.0105651	0.0429748	chr3-193732254-193732749	Pericyte
chr3-193767742-193768404...2117961	4.10985	-2.59121	0.69165	-3.74642	0.000179375	0.00236664	chr3-193767742-193768404	Pericyte
chr3-193780547-193781460...2117964	17.4855	-0.998475	0.320791	-3.11254	0.00185485	0.0133723	chr3-193780547-193781460	Pericyte
chr3-193788013-193789142...2117966	15.825	-1.34615	0.314385	-4.28187	1.8533167539109e-05	0.000384218	chr3-193788013-193789142	Pericyte
chr3-193841820-193842878...2117973	7.95338	-1.22834	0.481564	-2.55073	0.0107499	0.0434298	chr3-193841820-193842878	Pericyte
chr3-193851581-193852880...2117974	9.94037	-0.908977	0.367406	-2.47404	0.0133596	0.0499788	chr3-193851581-193852880	Pericyte
chr3-193853575-193853992...2117975	3.55878	-2.48297	0.674839	-3.67935	0.000233826	0.00290722	chr3-193853575-193853992	Pericyte
chr3-193869101-193870213...2117978	25.0423	-1.55072	0.367363	-4.22123	2.42975929148972e-05	0.000478321	chr3-193869101-193870213	Pericyte
chr3-193872184-193872732...2117979	6.2285	-1.71146	0.580165	-2.94995	0.00317829	0.0193901	chr3-193872184-193872732	Pericyte
chr3-193883566-193884295...2117982	5.78023	-1.96395	0.625058	-3.14203	0.00167782	0.0124668	chr3-193883566-193884295	Pericyte
chr3-193895165-193895910...2117984	13.4024	-2.0572	0.548828	-3.74835	0.000178001	0.00235219	chr3-193895165-193895910	Pericyte
chr3-193942056-193942272...2117991	1.70803	-1.93204	0.66961	-2.88532	0.00391018	0.02232	chr3-193942056-193942272	Pericyte
chr3-193960273-193961234...2117995	12.82	-1.51096	0.410701	-3.67899	0.000234158	0.00291044	chr3-193960273-193961234	Pericyte
chr3-193970233-193970442...2117996	2.94681	-2.2258	0.660317	-3.37081	0.000749471	0.0069812	chr3-193970233-193970442	Pericyte
chr3-193971166-193971920...2117997	7.17193	-1.2019	0.442062	-2.71885	0.00655091	0.0315266	chr3-193971166-193971920	Pericyte
chr3-193977712-193977896...2118000	2.04048	-2.31911	0.690544	-3.35837	0.000784023	0.0072182	chr3-193977712-193977896	Pericyte
chr3-193982221-193982759...2118003	7.62045	-1.32207	0.488639	-2.70562	0.00681779	0.0323792	chr3-193982221-193982759	Pericyte
chr3-194005074-194005528...2118006	9.59402	-1.24992	0.451569	-2.76794	0.00564113	0.0285605	chr3-194005074-194005528	Pericyte
chr3-194046528-194047813...2118010	14.7321	-1.74422	0.445596	-3.91434	9.06514591994489e-05	0.00138396	chr3-194046528-194047813	Pericyte
chr3-194058028-194058735...2118011	11.5556	-1.25588	0.349273	-3.59569	0.000323536	0.00372484	chr3-194058028-194058735	Pericyte
chr3-194070360-194072195...2118013	53.1372	-0.680624	0.180552	-3.76969	0.000163451	0.0021987	chr3-194070360-194072195	Pericyte
chr3-194169682-194170018...2118040	2.32427	-1.89311	0.693456	-2.72997	0.006334	0.0308126	chr3-194169682-194170018	Pericyte
chr3-194175794-194176139...2118041	2.08972	-1.92769	0.67613	-2.85106	0.0043574	0.0240049	chr3-194175794-194176139	Pericyte
chr3-194193910-194194184...2118044	1.97854	-1.88196	0.669284	-2.8119	0.00492494	0.0261103	chr3-194193910-194194184	Pericyte
chr3-194255256-194256041...2118051	15.0393	-1.62747	0.47053	-3.4588	0.000542582	0.00549283	chr3-194255256-194256041	Pericyte
chr3-194265202-194266071...2118052	34.1805	-0.808543	0.319063	-2.53412	0.011273	0.0448174	chr3-194265202-194266071	Pericyte
chr3-194276936-194278239...2118056	29.54	-0.672767	0.251495	-2.67507	0.00747143	0.0343837	chr3-194276936-194278239	Pericyte
chr3-194282752-194283986...2118057	13.0128	-1.07043	0.397398	-2.69359	0.0070687	0.0331633	chr3-194282752-194283986	Pericyte
chr3-194312655-194313953...2118062	19.5476	-0.83467	0.336453	-2.48079	0.0131092	0.0493951	chr3-194312655-194313953	Pericyte
chr3-194344019-194344350...2118064	6.32917	-1.36094	0.473355	-2.8751	0.00403901	0.0228225	chr3-194344019-194344350	Pericyte
chr3-194370671-194371072...2118071	3.6921	-1.92377	0.693605	-2.77359	0.00554422	0.0282259	chr3-194370671-194371072	Pericyte
chr3-194395792-194397393...2118075	19.2725	-0.927854	0.278349	-3.33341	0.00085787	0.00771562	chr3-194395792-194397393	Pericyte
chr3-194469088-194469446...2118083	3.2906	-1.6819	0.661211	-2.54367	0.0109693	0.0440055	chr3-194469088-194469446	Pericyte
chr3-194471628-194472748...2118085	11.7257	-0.968973	0.310378	-3.12191	0.00179683	0.0130822	chr3-194471628-194472748	Pericyte
chr3-194485950-194488145...2118089	138.307	-0.758751	0.135633	-5.59414	2.21712347290132e-08	1.49354789345178e-06	chr3-194485950-194488145	Pericyte
chr3-194537230-194538191...2118104	9.63687	-1.35349	0.393466	-3.43992	0.000581893	0.00578727	chr3-194537230-194538191	Pericyte
chr3-194540322-194541126...2118105	7.79242	-1.85356	0.540049	-3.4322	0.000598701	0.00590908	chr3-194540322-194541126	Pericyte
chr3-194541669-194541852...2118106	2.10981	-1.70542	0.687012	-2.48238	0.013051	0.0492604	chr3-194541669-194541852	Pericyte
chr3-194549820-194550863...2118108	6.51974	-1.42679	0.515339	-2.76864	0.00562915	0.0285191	chr3-194549820-194550863	Pericyte
chr3-194554472-194555766...2118109	18.1659	-1.07973	0.358134	-3.01488	0.0025708	0.0167769	chr3-194554472-194555766	Pericyte
chr3-194556111-194556911...2118110	10.6707	-1.53807	0.413435	-3.72022	0.00019905	0.00256735	chr3-194556111-194556911	Pericyte
chr3-194570066-194570843...2118112	12.2111	-1.21551	0.469271	-2.59021	0.00959163	0.0403747	chr3-194570066-194570843	Pericyte
chr3-194573653-194574181...2118114	13.5617	-0.766495	0.300612	-2.54978	0.0107791	0.0435056	chr3-194573653-194574181	Pericyte
chr3-194575836-194576182...2118115	4.9118	-2.06119	0.688109	-2.99544	0.00274045	0.0175273	chr3-194575836-194576182	Pericyte
chr3-194583527-194584568...2118117	57.422	-0.826043	0.157818	-5.23415	1.65744857835874e-07	7.8586077435277e-06	chr3-194583527-194584568	Pericyte
chr3-194587421-194587670...2118118	9.07568	-1.00223	0.359762	-2.78583	0.00533913	0.027541	chr3-194587421-194587670	Pericyte
chr3-194593203-194594057...2118120	11.8237	-0.950187	0.348807	-2.72411	0.00644755	0.0311822	chr3-194593203-194594057	Pericyte
chr3-194617752-194618116...2118126	3.25284	-1.89929	0.672178	-2.82557	0.00471964	0.0253646	chr3-194617752-194618116	Pericyte
chr3-194632769-194633997...2118129	46.5738	-0.911296	0.222251	-4.10031	4.12601251035385e-05	0.000739089	chr3-194632769-194633997	Pericyte
chr3-194671627-194673294...2118133	49.9441	-0.62244	0.167726	-3.71105	0.000206405	0.00263907	chr3-194671627-194673294	Pericyte
chr3-194682505-194683212...2118134	21.9708	-0.55398	0.21953	-2.52348	0.0116198	0.0457173	chr3-194682505-194683212	Pericyte
chr3-194756748-194758185...2118152	24.2517	-1.44762	0.331025	-4.37315	1.22466336052605e-05	0.000273295	chr3-194756748-194758185	Pericyte
chr3-194768715-194769682...2118156	80.7223	-0.877399	0.193559	-4.53298	5.81565311078141e-06	0.00014854	chr3-194768715-194769682	Pericyte
chr3-194782716-194783699...2118159	14.8218	-1.76385	0.439159	-4.01642	5.90899958330034e-05	0.000985504	chr3-194782716-194783699	Pericyte
chr3-194825557-194825733...2118168	1.90786	-1.88443	0.66444	-2.83611	0.00456662	0.0247944	chr3-194825557-194825733	Pericyte
chr3-194860534-194861938...2118177	9.22147	-1.55045	0.462177	-3.35467	0.000794584	0.00728397	chr3-194860534-194861938	Pericyte
chr3-194867296-194867971...2118180	10.4466	-1.26632	0.464918	-2.72376	0.00645433	0.0312039	chr3-194867296-194867971	Pericyte
chr3-194871275-194872514...2118182	19.3383	-0.911907	0.256911	-3.54951	0.00038595	0.00426161	chr3-194871275-194872514	Pericyte
chr3-194879432-194881150...2118184	17.9557	-1.65613	0.373404	-4.43523	9.19758511483926e-06	0.000216448	chr3-194879432-194881150	Pericyte
chr3-194900960-194901586...2118188	3.58757	-2.20593	0.683134	-3.22913	0.00124167	0.0100476	chr3-194900960-194901586	Pericyte
chr3-194934841-194935447...2118195	4.81887	-1.78104	0.673017	-2.64635	0.00813646	0.0363172	chr3-194934841-194935447	Pericyte
chr3-194938806-194939328...2118196	7.21634	1.57464	0.226489	6.9524	3.59125061453269e-12	1.02756320824342e-09	chr3-194938806-194939328	Pericyte
chr3-194942669-194943628...2118198	13.2391	-1.09241	0.421535	-2.5915	0.00955572	0.040276	chr3-194942669-194943628	Pericyte
chr3-194984727-194985840...2118205	14.9874	-0.847872	0.276888	-3.06214	0.00219758	0.0150201	chr3-194984727-194985840	Pericyte
chr3-195030810-195032005...2118210	10.1226	-2.284	0.620731	-3.67953	0.000233665	0.00290572	chr3-195030810-195032005	Pericyte
chr3-195033528-195033753...2118211	2.09918	-1.94372	0.66827	-2.90858	0.00363076	0.0212004	chr3-195033528-195033753	Pericyte
chr3-195058882-195059211...2118215	3.77649	-1.75567	0.704375	-2.49253	0.0126838	0.0483522	chr3-195058882-195059211	Pericyte
chr3-195093811-195095434...2118222	11.7866	-1.6665	0.39296	-4.24089	2.22636640473794e-05	0.000446603	chr3-195093811-195095434	Pericyte
chr3-195152319-195152471...2118241	2.56598	1.65589	0.375617	4.40845	1.04112880218285e-05	0.000239427	chr3-195152319-195152471	Pericyte
chr3-195153173-195153392...2118242	4.59426	1.23687	0.290274	4.26105	2.03471925882658e-05	0.000414819	chr3-195153173-195153392	Pericyte
chr3-195160254-195161406...2118244	12.1435	-0.873151	0.330175	-2.64451	0.00818095	0.0364467	chr3-195160254-195161406	Pericyte
chr3-195161837-195162672...2118245	12.2269	-1.12253	0.444729	-2.52407	0.0116005	0.0456639	chr3-195161837-195162672	Pericyte
chr3-195173797-195173983...2118249	2.7474	1.15676	0.363149	3.18536	0.00144573	0.0112153	chr3-195173797-195173983	Pericyte
chr3-195183485-195183746...2118253	2.15267	-1.77581	0.670264	-2.64942	0.0080631	0.0360888	chr3-195183485-195183746	Pericyte
chr3-195195180-195196699...2118255	27.2783	-0.755318	0.284102	-2.65861	0.00784637	0.0354833	chr3-195195180-195196699	Pericyte
chr3-195198246-195198437...2118256	1.90686	-1.97897	0.67643	-2.92561	0.00343778	0.0204336	chr3-195198246-195198437	Pericyte
chr3-195221297-195222411...2118259	17.4527	-0.939103	0.272986	-3.44011	0.000581481	0.005785	chr3-195221297-195222411	Pericyte
chr3-195259335-195260890...2118267	116.416	-0.498918	0.149774	-3.33114	0.000864916	0.00776204	chr3-195259335-195260890	Pericyte
chr3-195269882-195271947...2118268	122.08	-0.74253	0.126654	-5.86266	4.55523959994549e-09	4.08602403197693e-07	chr3-195269882-195271947	Pericyte
chr3-195405706-195406021...2118273	1.70738	-1.99315	0.700688	-2.84456	0.00444725	0.0243505	chr3-195405706-195406021	Pericyte
chr3-195441906-195443706...2118275	216.496	-0.606493	0.13816	-4.3898	1.13455622436157e-05	0.00025657	chr3-195441906-195443706	Pericyte
chr3-195450653-195451570...2118276	8.32848	-1.4186	0.471531	-3.00851	0.00262535	0.0170197	chr3-195450653-195451570	Pericyte
chr3-195508145-195508671...2118280	2.18113	-2.18018	0.716699	-3.04197	0.00235033	0.0157253	chr3-195508145-195508671	Pericyte
chr3-195511157-195511334...2118281	1.50318	-1.81271	0.674785	-2.68635	0.0072237	0.033633	chr3-195511157-195511334	Pericyte
chr3-195522273-195522789...2118283	2.70229	-1.95588	0.671511	-2.91266	0.00358366	0.0210112	chr3-195522273-195522789	Pericyte
chr3-195542499-195544279...2118286	110.75	-0.690543	0.124199	-5.55998	2.69799039087106e-08	1.746494874233e-06	chr3-195542499-195544279	Pericyte
chr3-195568448-195570733...2118293	21.0011	-1.49883	0.394395	-3.80033	0.000144502	0.00199783	chr3-195568448-195570733	Pericyte
chr3-195583545-195584878...2118298	18.448	-1.0232	0.385465	-2.65445	0.0079437	0.0357635	chr3-195583545-195584878	Pericyte
chr3-195586613-195587546...2118299	11.2217	-1.26655	0.423314	-2.99199	0.00277169	0.0176606	chr3-195586613-195587546	Pericyte
chr3-195612126-195612937...2118306	6.35031	-1.76266	0.557204	-3.1634	0.00155937	0.0118321	chr3-195612126-195612937	Pericyte
chr3-195806433-195806778...2118316	2.75655	-2.11669	0.732321	-2.89039	0.00384766	0.0220679	chr3-195806433-195806778	Pericyte
chr3-195850733-195851423...2118322	24.7528	-1.04704	0.222072	-4.71489	2.4183812300614e-06	7.20206269831323e-05	chr3-195850733-195851423	Pericyte
chr3-195862988-195864051...2118324	35.9949	-0.903358	0.225406	-4.0077	6.13125673746254e-05	0.00101476	chr3-195862988-195864051	Pericyte
chr3-195894607-195897232...2118332	104.971	-0.922302	0.130462	-7.06949	1.55508191151114e-12	4.9669396619656e-10	chr3-195894607-195897232	Pericyte
chr3-195897257-195897398...2118333	7.86505	-1.03017	0.393634	-2.61707	0.00886877	0.0383541	chr3-195897257-195897398	Pericyte
chr3-195900332-195901463...2118334	59.9281	-1.91222	0.318571	-6.0025	1.94307962288475e-09	2.07319970673749e-07	chr3-195900332-195901463	Pericyte
chr3-195906904-195910225...2118335	158.921	-0.98754	0.141456	-6.98127	2.92525947146112e-12	8.65037016144415e-10	chr3-195906904-195910225	Pericyte
chr3-196047947-196048205...2118336	1.62155	-1.67409	0.675542	-2.47814	0.0132067	0.0496219	chr3-196047947-196048205	Pericyte
chr3-196055618-196056358...2118338	7.44177	-1.45118	0.519249	-2.79477	0.0051936	0.027036	chr3-196055618-196056358	Pericyte
chr3-196081157-196082642...2118343	76.034	-0.856815	0.174567	-4.90823	9.19008817086125e-07	3.2107643262403e-05	chr3-196081157-196082642	Pericyte
chr3-196111836-196112473...2118348	3.31611	-1.81448	0.731368	-2.48094	0.0131035	0.0493826	chr3-196111836-196112473	Pericyte
chr3-196117875-196118371...2118349	4.06792	-1.8205	0.72174	-2.52238	0.0116565	0.0458033	chr3-196117875-196118371	Pericyte
chr3-196135838-196136459...2118357	4.42278	-1.63767	0.615576	-2.66038	0.00780523	0.0353662	chr3-196135838-196136459	Pericyte
chr3-196159866-196160660...2118362	10.0956	-1.16875	0.46362	-2.52092	0.0117047	0.0459286	chr3-196159866-196160660	Pericyte
chr3-196163332-196164439...2118363	15.1359	-1.08022	0.357906	-3.01816	0.00254312	0.0166459	chr3-196163332-196164439	Pericyte
chr3-196179376-196180264...2118368	13.021	-0.990979	0.318183	-3.11449	0.0018426	0.0133123	chr3-196179376-196180264	Pericyte
chr3-196186685-196187432...2118369	8.71851	-1.73457	0.474186	-3.658	0.000254193	0.0031035	chr3-196186685-196187432	Pericyte
chr3-196192092-196193030...2118370	12.1442	-1.23111	0.430965	-2.85664	0.00428157	0.023723	chr3-196192092-196193030	Pericyte
chr3-196193871-196194601...2118371	13.3279	-1.23161	0.420343	-2.93002	0.00338943	0.0202357	chr3-196193871-196194601	Pericyte
chr3-196196556-196197003...2118372	14.7984	-1.61019	0.380182	-4.23531	2.28235613485702e-05	0.000455212	chr3-196196556-196197003	Pericyte
chr3-196198975-196199331...2118373	4.42998	-1.69168	0.61649	-2.74406	0.00606847	0.0299777	chr3-196198975-196199331	Pericyte
chr3-196207084-196208489...2118376	36.5358	-0.913456	0.251406	-3.63339	0.000279718	0.0033353	chr3-196207084-196208489	Pericyte
chr3-196219131-196221245...2118377	34.7818	-0.822129	0.281216	-2.92348	0.00346147	0.020527	chr3-196219131-196221245	Pericyte
chr3-196226882-196228460...2118379	16.5129	-1.23979	0.314496	-3.94213	8.07595837789081e-05	0.00126273	chr3-196226882-196228460	Pericyte
chr3-196232290-196232995...2118380	6.65923	-1.47935	0.547932	-2.69988	0.00693646	0.032744	chr3-196232290-196232995	Pericyte
chr3-196235232-196236749...2118381	10.1426	-1.19475	0.412412	-2.89699	0.00376756	0.0217499	chr3-196235232-196236749	Pericyte
chr3-196253504-196254081...2118383	6.75277	-1.07952	0.427351	-2.52608	0.0115343	0.0454895	chr3-196253504-196254081	Pericyte
chr3-196268721-196269072...2118386	2.63669	-2.38422	0.70432	-3.38513	0.000711439	0.00672034	chr3-196268721-196269072	Pericyte
chr3-196280143-196280293...2118391	2.07855	1.42382	0.418728	3.40034	0.000673016	0.00644935	chr3-196280143-196280293	Pericyte
chr3-196286995-196288363...2118392	60.519	-0.592966	0.152345	-3.89226	9.93144268034615e-05	0.00148873	chr3-196286995-196288363	Pericyte
chr3-196317489-196318729...2118394	63.0157	-0.725302	0.150269	-4.82668	1.38824795881388e-06	4.53005685567755e-05	chr3-196317489-196318729	Pericyte
chr3-196338242-196338724...2118399	3.50255	-2.15327	0.668861	-3.21931	0.00128502	0.0103015	chr3-196338242-196338724	Pericyte
chr3-196344284-196345241...2118401	5.14244	-2.72031	0.719282	-3.78198	0.000155588	0.00211653	chr3-196344284-196345241	Pericyte
chr3-196406579-196407288...2118404	3.8751	-2.34732	0.694705	-3.37887	0.000727832	0.00683382	chr3-196406579-196407288	Pericyte
chr3-196415952-196416523...2118405	2.44101	-2.28614	0.698093	-3.27484	0.00105722	0.00896271	chr3-196415952-196416523	Pericyte
chr3-196431302-196433092...2118407	76.7845	-0.71602	0.150172	-4.76799	1.86069215234347e-06	5.79847310139597e-05	chr3-196431302-196433092	Pericyte
chr3-196502122-196504300...2118410	85.3075	-0.652011	0.145285	-4.4878	7.19623653598212e-06	0.000176693	chr3-196502122-196504300	Pericyte
chr3-196528547-196529277...2118412	24.1962	-0.947355	0.275539	-3.43819	0.000585616	0.0058135	chr3-196528547-196529277	Pericyte
chr3-196554297-196554799...2118414	2.67453	-2.11904	0.720116	-2.94264	0.0032543	0.0196992	chr3-196554297-196554799	Pericyte
chr3-196568182-196569405...2118415	81.8964	-0.629415	0.148254	-4.24552	2.18086066914379e-05	0.000439399	chr3-196568182-196569405	Pericyte
chr3-196609182-196610312...2118419	23.7332	-1.31432	0.325677	-4.03567	5.44474668262959e-05	0.000923776	chr3-196609182-196610312	Pericyte
chr3-196619224-196619448...2118422	3.09552	-2.25453	0.666341	-3.38344	0.000715831	0.00674993	chr3-196619224-196619448	Pericyte
chr3-196623318-196625668...2118424	43.204	-1.4778	0.318351	-4.64205	3.44966906152536e-06	9.68179574476706e-05	chr3-196623318-196625668	Pericyte
chr3-196631930-196633279...2118425	51.4341	-1.43617	0.230617	-6.22751	4.73920075080024e-10	6.45513086947567e-08	chr3-196631930-196633279	Pericyte
chr3-196633615-196634600...2118426	17.008	-1.2816	0.405057	-3.16399	0.00155623	0.0118134	chr3-196633615-196634600	Pericyte
chr3-196639179-196640815...2118428	38.8486	-1.01892	0.317412	-3.21007	0.00132702	0.0105387	chr3-196639179-196640815	Pericyte
chr3-196642963-196643674...2118429	13.3162	-1.86367	0.551174	-3.38127	0.000721507	0.00678721	chr3-196642963-196643674	Pericyte
chr3-196684735-196685326...2118437	10.724	-1.44484	0.408554	-3.53647	0.000405519	0.00442678	chr3-196684735-196685326	Pericyte
chr3-196688000-196688938...2118438	14.9895	-1.54503	0.409592	-3.77213	0.000161863	0.00218245	chr3-196688000-196688938	Pericyte
chr3-196711585-196713090...2118444	90.7572	-0.546633	0.133902	-4.08233	4.4586627063011e-05	0.000786818	chr3-196711585-196713090	Pericyte
chr3-196739475-196740958...2118445	89.921	-0.647535	0.139631	-4.63747	3.52707467994226e-06	9.85651226936821e-05	chr3-196739475-196740958	Pericyte
chr3-196772666-196773942...2118449	11.3753	-1.30747	0.456388	-2.86482	0.00417246	0.0233202	chr3-196772666-196773942	Pericyte
chr3-196842451-196843163...2118460	6.87485	-1.7694	0.597341	-2.96213	0.00305517	0.0188741	chr3-196842451-196843163	Pericyte
chr3-196867322-196868578...2118462	74.8559	-0.829722	0.141202	-5.87613	4.19969692414176e-09	3.82829009881501e-07	chr3-196867322-196868578	Pericyte
chr3-196941807-196943226...2118467	87.583	-0.732992	0.132771	-5.52073	3.37597773320218e-08	2.09592092237898e-06	chr3-196941807-196943226	Pericyte
chr3-196948401-196948689...2118468	3.83237	-1.86921	0.659435	-2.83456	0.00458881	0.0248784	chr3-196948401-196948689	Pericyte
chr3-196968327-196970401...2118469	68.007	-0.649816	0.122069	-5.32336	1.01867761701822e-07	5.2388892400411e-06	chr3-196968327-196970401	Pericyte
chr3-197002066-197003958...2118473	78.3255	-0.653389	0.129288	-5.05373	4.33260582696039e-07	1.74075976290889e-05	chr3-197002066-197003958	Pericyte
chr3-197012263-197012408...2118475	1.81654	-1.8089	0.667845	-2.70856	0.00675752	0.0321907	chr3-197012263-197012408	Pericyte
chr3-197029388-197030173...2118479	19.2782	-0.798122	0.274656	-2.9059	0.00366198	0.0213207	chr3-197029388-197030173	Pericyte
chr3-197181836-197182049...2118489	2.44784	1.08828	0.404803	2.68841	0.00717938	0.0335054	chr3-197181836-197182049	Pericyte
chr3-197297459-197299440...2118501	95.2968	-0.629364	0.149594	-4.20716	2.5859923697003e-05	0.000504374	chr3-197297459-197299440	Pericyte
chr3-197334028-197334307...2118508	2.57522	-1.68383	0.665919	-2.52858	0.0114523	0.0452738	chr3-197334028-197334307	Pericyte
chr3-197356149-197356919...2118513	8.95022	-1.37356	0.498219	-2.75694	0.00583451	0.0291945	chr3-197356149-197356919	Pericyte
chr3-197366433-197367686...2118514	20.4513	-1.49457	0.422235	-3.53967	0.00040063	0.00438667	chr3-197366433-197367686	Pericyte
chr3-197370474-197371088...2118515	9.27544	-1.5378	0.495323	-3.10464	0.00190511	0.0136159	chr3-197370474-197371088	Pericyte
chr3-197466277-197467771...2118523	14.5946	-1.30063	0.370876	-3.50692	0.000453327	0.00481461	chr3-197466277-197467771	Pericyte
chr3-197471281-197473467...2118525	23.2914	-1.18363	0.37712	-3.13861	0.0016975	0.0125721	chr3-197471281-197473467	Pericyte
chr3-197496680-197496873...2118531	2.25576	-1.71135	0.671255	-2.54948	0.0107883	0.0435292	chr3-197496680-197496873	Pericyte
chr3-197501669-197502323...2118532	9.57008	-1.29035	0.41107	-3.13901	0.00169519	0.0125594	chr3-197501669-197502323	Pericyte
chr3-197509650-197510641...2118535	27.3466	-0.853739	0.223284	-3.82355	0.000131545	0.00185564	chr3-197509650-197510641	Pericyte
chr3-197522796-197522952...2118538	2.10287	-1.67659	0.667878	-2.51032	0.0120622	0.0468371	chr3-197522796-197522952	Pericyte
chr3-197533246-197534251...2118539	5.57505	-1.31666	0.505796	-2.60315	0.00923718	0.0393931	chr3-197533246-197534251	Pericyte
chr3-197542617-197543481...2118541	11.7014	-1.58585	0.469622	-3.37686	0.000733171	0.00687184	chr3-197542617-197543481	Pericyte
chr3-197554348-197556182...2118543	120.066	-0.926149	0.155594	-5.95234	2.64343076577269e-09	2.64131170285419e-07	chr3-197554348-197556182	Pericyte
chr3-197590507-197590767...2118545	2.25718	-1.72504	0.680442	-2.53517	0.0112392	0.0447422	chr3-197590507-197590767	Pericyte
chr3-197711940-197713279...2118551	40.7412	-0.594697	0.204781	-2.90406	0.0036836	0.0214133	chr3-197711940-197713279	Pericyte
chr3-197736105-197737561...2118559	138.875	-0.80356	0.131357	-6.11736	9.51396592715614e-10	1.14843974641007e-07	chr3-197736105-197737561	Pericyte
chr3-197749262-197751028...2118561	113.718	-0.73372	0.126732	-5.78954	7.05812053083667e-09	5.81626775050439e-07	chr3-197749262-197751028	Pericyte
chr3-197751310-197751630...2118562	10.5022	-0.962195	0.347508	-2.76884	0.00562556	0.0285091	chr3-197751310-197751630	Pericyte
chr3-197790660-197792228...2118568	52.3464	-1.00559	0.164191	-6.1245	9.0966711835309e-10	1.10368024097577e-07	chr3-197790660-197792228	Pericyte
chr3-197811114-197811881...2118573	14.1571	-2.26262	0.529578	-4.2725	1.93293370069441e-05	0.000397945	chr3-197811114-197811881	Pericyte
chr3-197836261-197836927...2118580	5.14508	-1.72852	0.662675	-2.6084	0.00909678	0.0390005	chr3-197836261-197836927	Pericyte
chr3-197854965-197855833...2118585	4.57019	-2.24565	0.689476	-3.25704	0.0011258	0.00937915	chr3-197854965-197855833	Pericyte
chr3-197880181-197881861...2118589	11.5381	-1.12883	0.399059	-2.82874	0.00467322	0.0251901	chr3-197880181-197881861	Pericyte
chr3-197889566-197890071...2118591	2.96433	-2.18824	0.67949	-3.22042	0.00128005	0.0102746	chr3-197889566-197890071	Pericyte
chr3-197912780-197913311...2118596	5.05427	-1.67642	0.619326	-2.70684	0.00679264	0.0323032	chr3-197912780-197913311	Pericyte
chr3-197949445-197950753...2118601	42.2205	-0.662927	0.159756	-4.14962	3.33021322482402e-05	0.000622237	chr3-197949445-197950753	Pericyte
chr3-197957294-197957798...2118602	13.8611	-1.66146	0.447373	-3.71382	0.000204151	0.00261824	chr3-197957294-197957798	Pericyte
chr3-197959756-197960982...2118603	91.1993	-0.607167	0.152367	-3.9849	6.75077051062645e-05	0.00109572	chr3-197959756-197960982	Pericyte
chr3-198071878-198072150...2118612	2.80691	-1.68765	0.677166	-2.49223	0.0126944	0.0483823	chr3-198071878-198072150	Pericyte
chr3-198080148-198081799...2118613	32.4252	-1.37871	0.312391	-4.41341	1.01755861291046e-05	0.0002351	chr3-198080148-198081799	Pericyte
chr4-124012-125769...2118617	80.0617	-0.692455	0.14172	-4.88607	1.02871230205934e-06	3.53606980625558e-05	chr4-124012-125769	Pericyte
chr4-241483-242781...2118620	17.2855	-0.689765	0.244873	-2.81683	0.00485002	0.0258378	chr4-241483-242781	Pericyte
chr4-330218-330378...2118623	2.58227	-1.85323	0.667808	-2.77509	0.00551869	0.0281394	chr4-330218-330378	Pericyte
chr4-336258-338395...2118624	130.602	-0.573297	0.117793	-4.86701	1.1330204396902e-06	3.82748842982644e-05	chr4-336258-338395	Pericyte
chr4-473453-474649...2118625	73.6692	-0.554558	0.148881	-3.72485	0.000195435	0.0025316	chr4-473453-474649	Pericyte
chr4-498746-499901...2118626	40.9057	-0.505911	0.153205	-3.30219	0.000959341	0.00835292	chr4-498746-499901	Pericyte
chr4-512925-513159...2118629	1.98278	-1.87487	0.667329	-2.80951	0.00496166	0.0262336	chr4-512925-513159	Pericyte
chr4-527109-527251...2118632	1.5904	-1.85306	0.673739	-2.75041	0.00595201	0.0295866	chr4-527109-527251	Pericyte
chr4-663265-664439...2118640	18.8459	-1.34304	0.314561	-4.26956	1.95860144421073e-05	0.000402325	chr4-663265-664439	Pericyte
chr4-673860-675235...2118641	140.986	-0.878771	0.13118	-6.69896	2.09911508560182e-11	4.71154295340688e-09	chr4-673860-675235	Pericyte
chr4-680855-681931...2118642	28.7248	-0.717759	0.204338	-3.51262	0.000443716	0.00473666	chr4-680855-681931	Pericyte
chr4-684053-684352...2118643	13.0633	-0.972957	0.29913	-3.25262	0.00114347	0.00948457	chr4-684053-684352	Pericyte
chr4-687054-687930...2118644	29.059	-0.716156	0.260585	-2.74826	0.00599125	0.029716	chr4-687054-687930	Pericyte
chr4-705167-706387...2118648	151.06	-0.710341	0.137241	-5.17588	2.26836522595372e-07	1.02070654841532e-05	chr4-705167-706387	Pericyte
chr4-720736-722056...2118649	24.3095	-0.640845	0.246595	-2.59877	0.00935585	0.0397378	chr4-720736-722056	Pericyte
chr4-726135-727188...2118651	11.8218	-0.934651	0.336004	-2.78166	0.0054081	0.0277687	chr4-726135-727188	Pericyte
chr4-740783-741091...2118653	3.49801	-1.70581	0.680175	-2.50789	0.0121453	0.0470502	chr4-740783-741091	Pericyte
chr4-742306-743285...2118654	16.2524	-1.18563	0.292329	-4.05581	4.99607446191458e-05	0.000862085	chr4-742306-743285	Pericyte
chr4-743615-744402...2118655	7.76708	-1.57628	0.468996	-3.36097	0.000776704	0.00717058	chr4-743615-744402	Pericyte
chr4-751693-751942...2118657	3.88501	-2.50729	0.664385	-3.77385	0.000160746	0.00217115	chr4-751693-751942	Pericyte
chr4-765300-766115...2118662	12.6151	-0.748336	0.284596	-2.62947	0.00855186	0.0374817	chr4-765300-766115	Pericyte
chr4-771587-773462...2118665	26.8615	-1.16154	0.31286	-3.71264	0.000205106	0.00262729	chr4-771587-773462	Pericyte
chr4-781461-782628...2118667	205.555	-0.70664	0.118063	-5.98528	2.16019389136603e-09	2.25235973449154e-07	chr4-781461-782628	Pericyte
chr4-786928-787296...2118668	11.6568	-1.26287	0.454858	-2.77641	0.00549624	0.0280626	chr4-786928-787296	Pericyte
chr4-850357-850782...2118673	4.54314	-2.25116	0.66809	-3.36954	0.000752933	0.00700474	chr4-850357-850782	Pericyte
chr4-914965-916016...2118680	11.1116	-1.25813	0.427334	-2.94414	0.00323857	0.0196314	chr4-914965-916016	Pericyte
chr4-931217-932884...2118682	93.8518	-0.593489	0.142553	-4.1633	3.13680614583431e-05	0.000592594	chr4-931217-932884	Pericyte
chr4-945539-945712...2118684	1.6912	-1.74317	0.684499	-2.54664	0.0108767	0.0437596	chr4-945539-945712	Pericyte
chr4-972786-974365...2118686	126.785	-0.773164	0.148559	-5.20442	1.94598621323013e-07	8.9870899998113e-06	chr4-972786-974365	Pericyte
chr4-979036-979801...2118687	7.56533	-1.50017	0.514368	-2.91653	0.00353945	0.020834	chr4-979036-979801	Pericyte
chr4-986596-987737...2118689	47.2507	-1.12395	0.190384	-5.90359	3.55676248358141e-09	3.36505393854214e-07	chr4-986596-987737	Pericyte
chr4-997271-997842...2118691	15.3874	-0.802244	0.262845	-3.05216	0.002272	0.0153631	chr4-997271-997842	Pericyte
chr4-1009247-1011753...2118694	196.981	-0.533526	0.15238	-3.50128	0.000463037	0.0048898	chr4-1009247-1011753	Pericyte
chr4-1014526-1015386...2118695	30.2959	-1.52232	0.369353	-4.12158	3.76289419737281e-05	0.000686276	chr4-1014526-1015386	Pericyte
chr4-1033814-1034479...2118696	20.0862	-0.982319	0.315886	-3.10972	0.00187264	0.0134613	chr4-1033814-1034479	Pericyte
chr4-1035397-1036177...2118697	25.5585	-1.8003	0.354442	-5.07925	3.78932329785519e-07	1.55896380163516e-05	chr4-1035397-1036177	Pericyte
chr4-1039524-1039817...2118698	7.29519	-1.44545	0.520092	-2.77921	0.00544913	0.0279032	chr4-1039524-1039817	Pericyte
chr4-1053439-1053756...2118702	3.38627	1.03699	0.341212	3.03913	0.00237265	0.0158301	chr4-1053439-1053756	Pericyte
chr4-1061749-1062006...2118706	2.15171	1.53567	0.375665	4.08786	4.3536922219183e-05	0.000771654	chr4-1061749-1062006	Pericyte
chr4-1072861-1073480...2118707	6.09199	-1.17776	0.457205	-2.57601	0.00999489	0.0414677	chr4-1072861-1073480	Pericyte
chr4-1130416-1131059...2118713	13.8954	-1.12328	0.303846	-3.69689	0.000218259	0.00275559	chr4-1130416-1131059	Pericyte
chr4-1154587-1155728...2118717	8.59288	-1.12459	0.434052	-2.59092	0.00957208	0.0403182	chr4-1154587-1155728	Pericyte
chr4-1166992-1168033...2118720	32.0988	-1.13062	0.230687	-4.90109	9.53078032090069e-07	3.30921543231992e-05	chr4-1166992-1168033	Pericyte
chr4-1171287-1171430...2118721	3.9566	-1.51635	0.607536	-2.4959	0.0125637	0.0480678	chr4-1171287-1171430	Pericyte
chr4-1184026-1185007...2118723	6.73083	-1.52293	0.531763	-2.86393	0.00418416	0.023365	chr4-1184026-1185007	Pericyte
chr4-1207668-1208717...2118730	27.6925	-0.767522	0.248195	-3.09241	0.00198539	0.0140079	chr4-1207668-1208717	Pericyte
chr4-1209640-1210367...2118731	33.7031	-0.790357	0.274067	-2.88381	0.0039289	0.0223933	chr4-1209640-1210367	Pericyte
chr4-1216653-1217252...2118733	9.84774	-1.24867	0.423095	-2.95128	0.00316464	0.0193311	chr4-1216653-1217252	Pericyte
chr4-1218853-1219318...2118734	5.76091	-2.29774	0.7262	-3.16406	0.00155584	0.0118117	chr4-1218853-1219318	Pericyte
chr4-1225784-1226469...2118735	13.2022	1.0696	0.236343	4.52565	6.02115397107907e-06	0.000152899	chr4-1225784-1226469	Pericyte
chr4-1233187-1234627...2118736	21.8313	-1.06251	0.306774	-3.46348	0.000533228	0.00542368	chr4-1233187-1234627	Pericyte
chr4-1247998-1249789...2118738	191.958	-0.688624	0.129976	-5.29807	1.17032929691816e-07	5.88895028428495e-06	chr4-1247998-1249789	Pericyte
chr4-1289272-1290409...2118742	87.5159	-0.968624	0.143371	-6.75608	1.41775085242482e-11	3.36686546333385e-09	chr4-1289272-1290409	Pericyte
chr4-1294033-1294328...2118743	5.30716	-2.18646	0.697079	-3.1366	0.00170918	0.0126345	chr4-1294033-1294328	Pericyte
chr4-1300598-1301643...2118744	14.4707	-1.21721	0.466346	-2.6101	0.00905148	0.0388701	chr4-1300598-1301643	Pericyte
chr4-1309188-1310092...2118745	55.2495	-0.604528	0.236488	-2.55628	0.0105799	0.0430085	chr4-1309188-1310092	Pericyte
chr4-1332942-1334626...2118749	16.1352	-1.38494	0.421469	-3.28598	0.00101627	0.0087069	chr4-1332942-1334626	Pericyte
chr4-1345902-1347815...2118751	253.089	-0.633294	0.122516	-5.16905	2.35282325432147e-07	1.05143809407147e-05	chr4-1345902-1347815	Pericyte
chr4-1356158-1356477...2118752	6.03305	-1.17929	0.455879	-2.58684	0.009686	0.0406087	chr4-1356158-1356477	Pericyte
chr4-1360376-1361089...2118753	11.6972	-1.45637	0.413017	-3.52618	0.000421603	0.00455806	chr4-1360376-1361089	Pericyte
chr4-1511525-1512323...2118756	20.8565	-0.82696	0.235371	-3.51343	0.000442353	0.00472607	chr4-1511525-1512323	Pericyte
chr4-1512608-1513562...2118757	20.4078	-0.897726	0.242866	-3.69638	0.000218693	0.00276017	chr4-1512608-1513562	Pericyte
chr4-1541180-1542273...2118759	11.805	-1.20426	0.445651	-2.70225	0.00688727	0.032589	chr4-1541180-1542273	Pericyte
chr4-1547781-1549424...2118760	23.0354	-0.981922	0.333915	-2.94063	0.00327542	0.0197825	chr4-1547781-1549424	Pericyte
chr4-1579108-1579865...2118761	38.8345	-0.857621	0.246383	-3.48084	0.000499844	0.00517027	chr4-1579108-1579865	Pericyte
chr4-1580232-1580914...2118762	97.9547	-0.753257	0.264712	-2.84557	0.00443319	0.0243011	chr4-1580232-1580914	Pericyte
chr4-1581169-1581408...2118763	27.4304	-1.00545	0.335928	-2.99305	0.00276204	0.0176207	chr4-1581169-1581408	Pericyte
chr4-1592978-1593246...2118764	2.60037	-1.73315	0.668773	-2.59154	0.00955479	0.0402752	chr4-1592978-1593246	Pericyte
chr4-1629107-1629748...2118767	13.384	-1.31771	0.331151	-3.97919	6.91492186266153e-05	0.00111716	chr4-1629107-1629748	Pericyte
chr4-1671126-1671261...2118770	1.79545	-1.68713	0.668086	-2.52532	0.0115594	0.0455551	chr4-1671126-1671261	Pericyte
chr4-1683489-1685082...2118771	107.359	-0.637352	0.150847	-4.22515	2.38782915772135e-05	0.000471795	chr4-1683489-1685082	Pericyte
chr4-1711486-1713173...2118777	151.391	-0.696931	0.132555	-5.25767	1.45894629898329e-07	7.0748306835907e-06	chr4-1711486-1713173	Pericyte
chr4-1720400-1721871...2118778	114.551	-0.730567	0.143782	-5.08106	3.75340131263793e-07	1.5465014315085e-05	chr4-1720400-1721871	Pericyte
chr4-1723219-1723406...2118779	4.24432	-2.14839	0.718428	-2.99041	0.00278602	0.017722	chr4-1723219-1723406	Pericyte
chr4-1726305-1726779...2118780	13.8901	-1.08404	0.324173	-3.34401	0.000825759	0.00750159	chr4-1726305-1726779	Pericyte
chr4-1727170-1727833...2118781	13.0918	-1.20697	0.427922	-2.82053	0.00479449	0.0256392	chr4-1727170-1727833	Pericyte
chr4-1747146-1747543...2118786	8.08023	-1.34649	0.456663	-2.94856	0.00319263	0.0194463	chr4-1747146-1747543	Pericyte
chr4-1752439-1753015...2118789	9.73034	-0.909689	0.349265	-2.60458	0.00919867	0.0392838	chr4-1752439-1753015	Pericyte
chr4-1753376-1753511...2118790	2.55025	-2.31112	0.666203	-3.46909	0.000522224	0.00533965	chr4-1753376-1753511	Pericyte
chr4-1775718-1776159...2118794	9.6912	-1.19956	0.472072	-2.54106	0.0110517	0.0442338	chr4-1775718-1776159	Pericyte
chr4-1778095-1778827...2118795	15.2696	-1.1793	0.393983	-2.99327	0.00276004	0.0176116	chr4-1778095-1778827	Pericyte
chr4-1809851-1810511...2118801	13.3283	-0.817586	0.286316	-2.85554	0.00429638	0.0237773	chr4-1809851-1810511	Pericyte
chr4-1828655-1828835...2118805	2.54762	-2.16158	0.676177	-3.19677	0.00138976	0.0109015	chr4-1828655-1828835	Pericyte
chr4-1829368-1829987...2118806	4.76916	-2.23068	0.682481	-3.26849	0.00108123	0.00910945	chr4-1829368-1829987	Pericyte
chr4-1830831-1831125...2118807	2.61959	-1.77443	0.712646	-2.48992	0.012777	0.0485742	chr4-1830831-1831125	Pericyte
chr4-1842400-1844203...2118809	26.9014	-1.60273	0.321501	-4.98514	6.19158850780022e-07	2.32764559693482e-05	chr4-1842400-1844203	Pericyte
chr4-1853091-1853232...2118812	6.43064	-1.6267	0.586607	-2.77307	0.00555306	0.0282546	chr4-1853091-1853232	Pericyte
chr4-1855520-1857253...2118813	128.871	-0.698558	0.113937	-6.13109	8.72807462544885e-10	1.06712151167407e-07	chr4-1855520-1857253	Pericyte
chr4-1862198-1862855...2118814	7.67786	-1.1925	0.415155	-2.87243	0.0040733	0.0229361	chr4-1862198-1862855	Pericyte
chr4-1870253-1872022...2118815	162.993	-0.713715	0.116068	-6.14912	7.79121618397254e-10	9.75406014267248e-08	chr4-1870253-1872022	Pericyte
chr4-1899011-1899649...2118817	10.857	-0.877788	0.317035	-2.76874	0.00562731	0.0285133	chr4-1899011-1899649	Pericyte
chr4-1910731-1911026...2118818	3.6657	-2.06282	0.667652	-3.08967	0.00200381	0.0140988	chr4-1910731-1911026	Pericyte
chr4-1992135-1993388...2118826	17.1974	-1.89656	0.395961	-4.78977	1.66972735748101e-06	5.28599460119125e-05	chr4-1992135-1993388	Pericyte
chr4-2008628-2010153...2118827	89.8817	-0.905767	0.134203	-6.74921	1.4865061993087e-11	3.51327071289005e-09	chr4-2008628-2010153	Pericyte
chr4-2041126-2042802...2118830	36.323	-1.08794	0.250592	-4.34147	1.41530644434348e-05	0.000307944	chr4-2041126-2042802	Pericyte
chr4-2058282-2060040...2118833	47.6054	-1.53894	0.26729	-5.75756	8.53375325219219e-09	6.78571998711465e-07	chr4-2058282-2060040	Pericyte
chr4-2060772-2061063...2118834	6.42075	-1.48541	0.514169	-2.88895	0.00386536	0.0221372	chr4-2060772-2061063	Pericyte
chr4-2070181-2070330...2118835	4.21562	-1.78568	0.715495	-2.49572	0.01257	0.0480804	chr4-2070181-2070330	Pericyte
chr4-2071417-2072484...2118836	26.5493	-1.68492	0.391714	-4.30141	1.69711362850448e-05	0.000357158	chr4-2071417-2072484	Pericyte
chr4-2091789-2093432...2118839	16.4573	-1.31073	0.379647	-3.45251	0.000555403	0.0055883	chr4-2091789-2093432	Pericyte
chr4-2141186-2142970...2118846	34.4217	-1.86761	0.379782	-4.91758	8.76215594070031e-07	3.09272578960047e-05	chr4-2141186-2142970	Pericyte
chr4-2219852-2220624...2118851	10.7532	-1.09758	0.346608	-3.16663	0.00154215	0.0117368	chr4-2219852-2220624	Pericyte
chr4-2241612-2242664...2118853	139.02	-0.701539	0.138541	-5.06378	4.11024631300075e-07	1.66877755380981e-05	chr4-2241612-2242664	Pericyte
chr4-2243693-2244263...2118854	22.0944	-0.893545	0.307227	-2.90842	0.00363257	0.0212091	chr4-2243693-2244263	Pericyte
chr4-2255445-2256531...2118855	31.0376	-1.05089	0.257796	-4.07645	4.57283243816301e-05	0.000802611	chr4-2255445-2256531	Pericyte
chr4-2256831-2257148...2118856	9.9865	-1.05788	0.371806	-2.84524	0.00443786	0.0243165	chr4-2256831-2257148	Pericyte
chr4-2261289-2263015...2118857	239.946	-0.719157	0.111622	-6.4428	1.17289307350508e-10	2.03591811534834e-08	chr4-2261289-2263015	Pericyte
chr4-2280758-2281148...2118858	3.62341	-1.69555	0.682682	-2.48366	0.0130039	0.0491361	chr4-2280758-2281148	Pericyte
chr4-2281741-2282269...2118859	4.93707	-1.53761	0.592263	-2.59616	0.00942732	0.0399284	chr4-2281741-2282269	Pericyte
chr4-2353889-2354508...2118867	5.85274	-1.18742	0.476144	-2.49382	0.0126376	0.0482319	chr4-2353889-2354508	Pericyte
chr4-2361407-2361565...2118868	2.40177	-2.37859	0.678971	-3.50323	0.000459655	0.00486426	chr4-2361407-2361565	Pericyte
chr4-2364493-2365337...2118870	14.9594	-0.977458	0.281009	-3.47839	0.000504433	0.00520554	chr4-2364493-2365337	Pericyte
chr4-2388814-2389618...2118875	7.38854	-1.44507	0.49936	-2.89384	0.00380562	0.0219038	chr4-2388814-2389618	Pericyte
chr4-2401382-2401526...2118876	2.25126	-2.0079	0.663065	-3.02821	0.00246004	0.0162548	chr4-2401382-2401526	Pericyte
chr4-2401974-2403307...2118877	21.2491	-0.99449	0.255449	-3.89311	9.89688306087724e-05	0.00148454	chr4-2401974-2403307	Pericyte
chr4-2412844-2413809...2118878	40.8299	-1.26004	0.270378	-4.66029	3.15770071403695e-06	8.9995081274972e-05	chr4-2412844-2413809	Pericyte
chr4-2418165-2419312...2118879	82.9441	-0.939504	0.138169	-6.79966	1.04867072317655e-11	2.59027720214276e-09	chr4-2418165-2419312	Pericyte
chr4-2432751-2433846...2118880	22.7534	-2.12861	0.421297	-5.05252	4.36009707153928e-07	1.7486790357522e-05	chr4-2432751-2433846	Pericyte
chr4-2436343-2437088...2118881	8.93264	-1.49869	0.48588	-3.08449	0.00203898	0.0142719	chr4-2436343-2437088	Pericyte
chr4-2441558-2442516...2118882	10.7895	-1.16971	0.359877	-3.25032	0.00115277	0.00953918	chr4-2441558-2442516	Pericyte
chr4-2462350-2463251...2118885	35.3042	-0.506236	0.173466	-2.91835	0.00351891	0.0207515	chr4-2462350-2463251	Pericyte
chr4-2468233-2469991...2118886	77.8557	-0.788238	0.141042	-5.58868	2.28806337222261e-08	1.53084133863974e-06	chr4-2468233-2469991	Pericyte
chr4-2484674-2485517...2118890	15.4469	-2.40785	0.534178	-4.50758	6.55704790734051e-06	0.000163804	chr4-2484674-2485517	Pericyte
chr4-2497105-2498438...2118893	11.5159	-1.13909	0.446841	-2.5492	0.010797	0.0435529	chr4-2497105-2498438	Pericyte
chr4-2535367-2537542...2118897	243.74	-0.579577	0.115146	-5.03343	4.81782176546419e-07	1.89807589732429e-05	chr4-2535367-2537542	Pericyte
chr4-2574193-2574369...2118900	1.98255	-1.91605	0.668207	-2.86745	0.00413794	0.0231907	chr4-2574193-2574369	Pericyte
chr4-2574609-2575277...2118901	4.6957	-2.61785	0.708438	-3.69525	0.000219674	0.0027702	chr4-2574609-2575277	Pericyte
chr4-2583152-2583892...2118902	5.44086	-1.64259	0.568174	-2.89101	0.0038401	0.0220365	chr4-2583152-2583892	Pericyte
chr4-2597428-2597708...2118908	4.95586	1.00426	0.339693	2.95637	0.00311282	0.0191119	chr4-2597428-2597708	Pericyte
chr4-2624746-2625454...2118912	6.45873	-1.45484	0.518145	-2.80779	0.00498831	0.0263232	chr4-2624746-2625454	Pericyte
chr4-2647623-2648341...2118915	5.94269	-1.61688	0.5616	-2.87905	0.00398874	0.0226274	chr4-2647623-2648341	Pericyte
chr4-2697897-2698073...2118920	1.80366	-2.10614	0.668762	-3.14931	0.00163655	0.0122423	chr4-2697897-2698073	Pericyte
chr4-2714095-2714926...2118921	9.26021	1.3165	0.249441	5.27779	1.30753818192884e-07	6.45971940814789e-06	chr4-2714095-2714926	Pericyte
chr4-2745955-2746647...2118924	18.6496	0.958488	0.231018	4.14897	3.3397111164581e-05	0.000623682	chr4-2745955-2746647	Pericyte
chr4-2755845-2756957...2118926	130.275	-0.55542	0.130183	-4.26647	1.98592961946298e-05	0.000406856	chr4-2755845-2756957	Pericyte
chr4-2763497-2764637...2118927	59.7654	-0.654842	0.183317	-3.57219	0.000354014	0.0039906	chr4-2763497-2764637	Pericyte
chr4-2790913-2791058...2118933	6.43007	1.27584	0.285423	4.46999	7.82222188279966e-06	0.000189345	chr4-2790913-2791058	Pericyte
chr4-2793975-2795279...2118935	48.3747	-0.669901	0.229614	-2.91751	0.00352834	0.0207902	chr4-2793975-2795279	Pericyte
chr4-2796601-2796911...2118936	18.2037	-1.54993	0.417533	-3.71211	0.000205535	0.00263157	chr4-2796601-2796911	Pericyte
chr4-2798186-2798977...2118937	30.7271	-1.06713	0.294306	-3.62593	0.000287928	0.00340771	chr4-2798186-2798977	Pericyte
chr4-2799426-2799587...2118938	6.09631	-1.8716	0.620698	-3.01531	0.00256714	0.0167597	chr4-2799426-2799587	Pericyte
chr4-2800227-2801647...2118939	104.056	-0.983155	0.265391	-3.70455	0.000211769	0.00269262	chr4-2800227-2801647	Pericyte
chr4-2805728-2806181...2118940	14.3284	-1.29615	0.332493	-3.89827	9.68834066603079e-05	0.00145954	chr4-2805728-2806181	Pericyte
chr4-2806605-2807435...2118941	25.2863	-1.14155	0.268055	-4.25864	2.05674141919213e-05	0.000418795	chr4-2806605-2807435	Pericyte
chr4-2810488-2810818...2118943	9.06733	-1.41259	0.446349	-3.16476	0.00155211	0.0117918	chr4-2810488-2810818	Pericyte
chr4-2811831-2813296...2118944	49.3089	-0.939064	0.266499	-3.52371	0.000425549	0.00459027	chr4-2811831-2813296	Pericyte
chr4-2817446-2818841...2118945	32.9152	-0.809374	0.187564	-4.31519	1.59466326179851e-05	0.00033909	chr4-2817446-2818841	Pericyte
chr4-2834803-2835097...2118948	5.26869	-1.28901	0.504855	-2.55324	0.0106727	0.0432429	chr4-2834803-2835097	Pericyte
chr4-2835177-2835602...2118949	8.01589	-1.74543	0.504102	-3.46245	0.000535288	0.00543859	chr4-2835177-2835602	Pericyte
chr4-2836922-2838466...2118951	28.6038	-0.77779	0.201169	-3.86636	0.000110473	0.00161813	chr4-2836922-2838466	Pericyte
chr4-2843021-2844422...2118952	121.624	-0.659652	0.136022	-4.84961	1.23702468608993e-06	4.1142512417114e-05	chr4-2843021-2844422	Pericyte
chr4-2849511-2850019...2118953	4.19786	-1.52849	0.608507	-2.51187	0.0120094	0.0467009	chr4-2849511-2850019	Pericyte
chr4-2851682-2851993...2118955	2.95534	-1.8284	0.663226	-2.75683	0.00583643	0.0291988	chr4-2851682-2851993	Pericyte
chr4-2861822-2863139...2118959	11.8202	-1.27703	0.348631	-3.66298	0.000249297	0.00305705	chr4-2861822-2863139	Pericyte
chr4-2874047-2874341...2118964	3.78221	-2.09175	0.701475	-2.98193	0.00286439	0.0180547	chr4-2874047-2874341	Pericyte
chr4-2893491-2894469...2118970	14.0113	-2.125	0.53504	-3.97167	7.13713571316206e-05	0.0011458	chr4-2893491-2894469	Pericyte
chr4-2923206-2924907...2118974	15.0581	-0.82418	0.314385	-2.62156	0.00875275	0.0380438	chr4-2923206-2924907	Pericyte
chr4-2931695-2932217...2118976	19.6824	-1.00001	0.30602	-3.26781	0.00108384	0.00912614	chr4-2931695-2932217	Pericyte
chr4-2933711-2935515...2118977	100.471	-0.657075	0.125078	-5.2533	1.49394221573644e-07	7.21199802393088e-06	chr4-2933711-2935515	Pericyte
chr4-2942249-2942421...2118978	2.40707	-1.9005	0.663	-2.86651	0.00415022	0.0232363	chr4-2942249-2942421	Pericyte
chr4-2944712-2944845...2118980	1.52569	-1.96839	0.69688	-2.82457	0.00473437	0.02542	chr4-2944712-2944845	Pericyte
chr4-2948729-2949355...2118982	6.33952	-1.71343	0.551403	-3.1074	0.00188743	0.0135322	chr4-2948729-2949355	Pericyte
chr4-2962776-2964394...2118983	130.053	-0.710162	0.122977	-5.77475	7.70668467218194e-09	6.23069289292846e-07	chr4-2962776-2964394	Pericyte
chr4-2975855-2976081...2118985	1.93708	-1.8294	0.670522	-2.72832	0.00636582	0.0309125	chr4-2975855-2976081	Pericyte
chr4-2977218-2977884...2118986	7.71114	-1.9084	0.58345	-3.2709	0.00107208	0.00905543	chr4-2977218-2977884	Pericyte
chr4-3009397-3009751...2118988	2.74941	-1.74416	0.680016	-2.56488	0.0103213	0.0423247	chr4-3009397-3009751	Pericyte
chr4-3021368-3021894...2118991	3.34317	-1.74994	0.661478	-2.6455	0.00815706	0.0363776	chr4-3021368-3021894	Pericyte
chr4-3045338-3045907...2118998	10.2478	-1.29212	0.476406	-2.71223	0.00668322	0.0319443	chr4-3045338-3045907	Pericyte
chr4-3047487-3048154...2118999	13.7796	-1.21194	0.332756	-3.64213	0.000270389	0.00325135	chr4-3047487-3048154	Pericyte
chr4-3057132-3058042...2119000	7.47784	-1.87288	0.594666	-3.14947	0.00163568	0.0122372	chr4-3057132-3058042	Pericyte
chr4-3058747-3059639...2119001	7.30516	-1.74367	0.524467	-3.32466	0.000885255	0.00788845	chr4-3058747-3059639	Pericyte
chr4-3073583-3075150...2119005	319.745	-0.74553	0.125544	-5.93838	2.87853127690599e-09	2.83852807399917e-07	chr4-3073583-3075150	Pericyte
chr4-3106271-3107034...2119009	21.6303	-0.579978	0.223302	-2.59728	0.0093966	0.0398464	chr4-3106271-3107034	Pericyte
chr4-3127143-3127435...2119016	2.08071	-1.8225	0.673834	-2.70467	0.00683724	0.0324331	chr4-3127143-3127435	Pericyte
chr4-3176472-3176865...2119024	2.84481	-2.67603	0.675208	-3.96326	7.3931676020608e-05	0.00117834	chr4-3176472-3176865	Pericyte
chr4-3179388-3179769...2119025	2.72475	-1.75366	0.671429	-2.61184	0.00900565	0.0387325	chr4-3179388-3179769	Pericyte
chr4-3190454-3191257...2119027	10.3404	-1.6796	0.535177	-3.1384	0.00169872	0.0125787	chr4-3190454-3191257	Pericyte
chr4-3225915-3227228...2119040	16.9184	-1.08381	0.389075	-2.78561	0.00534276	0.0275543	chr4-3225915-3227228	Pericyte
chr4-3250690-3250850...2119042	2.98505	-1.78291	0.685551	-2.60069	0.00930364	0.0395823	chr4-3250690-3250850	Pericyte
chr4-3268679-3270571...2119044	18.8322	-1.26113	0.298448	-4.22563	2.38275434547135e-05	0.000471244	chr4-3268679-3270571	Pericyte
chr4-3285550-3286699...2119047	16.8718	-1.64593	0.406806	-4.04598	5.21049999102532e-05	0.00089174	chr4-3285550-3286699	Pericyte
chr4-3292056-3293729...2119048	205.707	-0.754564	0.122675	-6.1509	7.70464972903794e-10	9.66859232189769e-08	chr4-3292056-3293729	Pericyte
chr4-3302213-3302914...2119050	10.2994	-0.905864	0.341386	-2.65349	0.00796637	0.0358245	chr4-3302213-3302914	Pericyte
chr4-3303061-3303279...2119051	3.59558	-1.82387	0.659773	-2.76438	0.00570306	0.0287583	chr4-3303061-3303279	Pericyte
chr4-3304500-3305317...2119052	13.6547	-1.72721	0.403747	-4.27794	1.88634862514364e-05	0.000390011	chr4-3304500-3305317	Pericyte
chr4-3305947-3306335...2119053	6.78057	-1.65042	0.553626	-2.9811	0.00287211	0.0180883	chr4-3305947-3306335	Pericyte
chr4-3306459-3306792...2119054	4.62383	-1.5702	0.625456	-2.5105	0.0120562	0.0468216	chr4-3306459-3306792	Pericyte
chr4-3321227-3322464...2119056	18.2321	-1.29657	0.374885	-3.45857	0.000543043	0.00549637	chr4-3321227-3322464	Pericyte
chr4-3345975-3346689...2119060	11.0273	-1.18478	0.34771	-3.40739	0.000655865	0.00632669	chr4-3345975-3346689	Pericyte
chr4-3363722-3364229...2119062	5.67637	-2.00681	0.647583	-3.09893	0.00194223	0.0138025	chr4-3363722-3364229	Pericyte
chr4-3369346-3369569...2119064	4.44686	-2.19665	0.698946	-3.1428	0.0016734	0.0124411	chr4-3369346-3369569	Pericyte
chr4-3371156-3371289...2119066	3.58759	-2.20015	0.723635	-3.04042	0.0023625	0.0157814	chr4-3371156-3371289	Pericyte
chr4-3372248-3373627...2119067	32.4951	-1.41331	0.372939	-3.78966	0.000150851	0.00206712	chr4-3372248-3373627	Pericyte
chr4-3384510-3386161...2119068	33.4264	-1.14095	0.331531	-3.44144	0.00057862	0.00576558	chr4-3384510-3386161	Pericyte
chr4-3412530-3412944...2119075	6.90191	-1.96835	0.600737	-3.27656	0.00105081	0.00892365	chr4-3412530-3412944	Pericyte
chr4-3413954-3415199...2119076	24.2626	-1.49272	0.339826	-4.3926	1.12005400502045e-05	0.000253916	chr4-3413954-3415199	Pericyte
chr4-3415529-3415734...2119077	3.68813	-1.92938	0.66601	-2.89692	0.0037684	0.0217534	chr4-3415529-3415734	Pericyte
chr4-3436954-3437219...2119079	6.99784	-1.25935	0.472748	-2.6639	0.00772411	0.0351312	chr4-3436954-3437219	Pericyte
chr4-3443262-3443840...2119081	15.6307	-0.772648	0.26582	-2.90666	0.00365313	0.0212882	chr4-3443262-3443840	Pericyte
chr4-3480546-3480945...2119084	11.4641	-0.772958	0.296996	-2.60259	0.00925218	0.0394397	chr4-3480546-3480945	Pericyte
chr4-3531904-3533048...2119086	82.9001	-0.76292	0.128108	-5.95531	2.59583015638224e-09	2.60548415728864e-07	chr4-3531904-3533048	Pericyte
chr4-3577340-3577480...2119089	1.66379	2.6534	0.365884	7.25202	4.10587531364071e-13	1.5640031918906e-10	chr4-3577340-3577480	Pericyte
chr4-3657851-3658336...2119096	7.01446	2.82829	0.196494	14.3938	5.66177002078226e-47	8.23341257328063e-43	chr4-3657851-3658336	Pericyte
chr4-3955096-3956476...2119126	257.104	-0.528241	0.127435	-4.14519	3.39536578372914e-05	0.000631927	chr4-3955096-3956476	Pericyte
chr4-4106877-4107957...2119131	15.9269	-1.12596	0.280717	-4.01102	6.04564727094471e-05	0.00100332	chr4-4106877-4107957	Pericyte
chr4-4162945-4163772...2119134	5.85413	-1.51466	0.583975	-2.5937	0.00949492	0.0401129	chr4-4162945-4163772	Pericyte
chr4-4247628-4249020...2119137	44.1248	-0.872649	0.173019	-5.04367	4.56696334005047e-07	1.81389455489642e-05	chr4-4247628-4249020	Pericyte
chr4-4289689-4290837...2119144	44.0015	-0.808722	0.167694	-4.8226	1.41700938617836e-06	4.60627734928954e-05	chr4-4289689-4290837	Pericyte
chr4-4338606-4339291...2119148	4.64238	-1.6978	0.61042	-2.78137	0.005413	0.0277844	chr4-4338606-4339291	Pericyte
chr4-4363008-4363516...2119150	2.98063	-2.07223	0.674709	-3.0713	0.00213128	0.0147077	chr4-4363008-4363516	Pericyte
chr4-4473695-4474062...2119161	3.4491	-1.70174	0.684448	-2.48629	0.0129083	0.0489058	chr4-4473695-4474062	Pericyte
chr4-4480369-4482091...2119162	18.6252	-1.42499	0.366662	-3.88639	0.000101745	0.00151688	chr4-4480369-4482091	Pericyte
chr4-4502701-4503164...2119165	3.33811	-1.70847	0.667734	-2.55861	0.0105093	0.0428222	chr4-4502701-4503164	Pericyte
chr4-4541060-4542560...2119169	44.8003	-0.899539	0.180452	-4.98491	6.19902936564052e-07	2.33008855657015e-05	chr4-4541060-4542560	Pericyte
chr4-4560581-4561201...2119170	2.58024	-1.68799	0.670685	-2.51682	0.0118419	0.0462768	chr4-4560581-4561201	Pericyte
chr4-4574724-4576155...2119171	26.0757	-0.817459	0.209296	-3.90575	9.39336139250872e-05	0.00142433	chr4-4574724-4576155	Pericyte
chr4-4820265-4820832...2119188	5.87133	-1.49167	0.57016	-2.61624	0.00889047	0.0384075	chr4-4820265-4820832	Pericyte
chr4-4859261-4861367...2119192	50.3771	-0.829714	0.191661	-4.32907	1.49740273348293e-05	0.00032229	chr4-4859261-4861367	Pericyte
chr4-4968196-4968722...2119200	3.42027	2.3162	0.292121	7.92891	2.21080451079579e-15	1.38366138719213e-12	chr4-4968196-4968722	Pericyte
chr4-4994994-4995737...2119205	10.6152	-0.906488	0.341034	-2.65806	0.00785918	0.0355181	chr4-4994994-4995737	Pericyte
chr4-5032919-5034288...2119207	13.404	-1.40568	0.429757	-3.27087	0.00107218	0.00905603	chr4-5032919-5034288	Pericyte
chr4-5037582-5038556...2119208	7.33614	-1.76729	0.528327	-3.34508	0.000822602	0.00748077	chr4-5037582-5038556	Pericyte
chr4-5044244-5045901...2119210	11.6766	-1.25087	0.473626	-2.64104	0.00826511	0.0366924	chr4-5044244-5045901	Pericyte
chr4-5050402-5052472...2119211	35.0085	-0.792079	0.226925	-3.49048	0.000482147	0.00503845	chr4-5050402-5052472	Pericyte
chr4-5206244-5206989...2119218	8.52026	-1.29404	0.439434	-2.94478	0.00323183	0.0196059	chr4-5206244-5206989	Pericyte
chr4-5279574-5280508...2119224	5.95333	-1.40803	0.515862	-2.72946	0.00634378	0.0308438	chr4-5279574-5280508	Pericyte
chr4-5615796-5616191...2119232	3.23908	-1.72049	0.667407	-2.57788	0.00994083	0.0413253	chr4-5615796-5616191	Pericyte
chr4-5722236-5722709...2119245	4.47236	-1.76489	0.681038	-2.59147	0.00955663	0.0402781	chr4-5722236-5722709	Pericyte
chr4-5730456-5731086...2119247	5.34802	-1.49952	0.576988	-2.59888	0.00935272	0.0397303	chr4-5730456-5731086	Pericyte
chr4-5753402-5753594...2119252	2.60043	-1.80233	0.680433	-2.6488	0.00807772	0.03613	chr4-5753402-5753594	Pericyte
chr4-5785189-5786640...2119253	8.4591	-1.6719	0.504426	-3.31446	0.000918192	0.00809528	chr4-5785189-5786640	Pericyte
chr4-5790202-5790523...2119254	4.41755	-1.53377	0.608655	-2.51994	0.0117376	0.046005	chr4-5790202-5790523	Pericyte
chr4-5812638-5813294...2119256	8.26429	-0.97314	0.364775	-2.66778	0.00763549	0.0348661	chr4-5812638-5813294	Pericyte
chr4-5839783-5840343...2119260	5.90221	1.38716	0.307617	4.50937	6.50198564165476e-06	0.000162725	chr4-5839783-5840343	Pericyte
chr4-6032734-6033380...2119275	7.44058	-1.74121	0.529309	-3.2896	0.0010033	0.00862779	chr4-6032734-6033380	Pericyte
chr4-6036034-6036201...2119276	1.81564	-1.70032	0.66811	-2.54498	0.0109285	0.0438931	chr4-6036034-6036201	Pericyte
chr4-6052748-6052941...2119279	1.75956	-1.95012	0.712195	-2.73818	0.00617803	0.0303154	chr4-6052748-6052941	Pericyte
chr4-6056808-6057532...2119280	9.54464	-2.97621	0.727187	-4.09277	4.2624835609837e-05	0.000759079	chr4-6056808-6057532	Pericyte
chr4-6072482-6072710...2119282	2.90986	-2.34299	0.694925	-3.37157	0.000747397	0.00696688	chr4-6072482-6072710	Pericyte
chr4-6143652-6144018...2119290	2.37464	-1.9814	0.692072	-2.863	0.00419655	0.0234125	chr4-6143652-6144018	Pericyte
chr4-6188920-6189749...2119294	6.39116	-2.08499	0.646705	-3.22402	0.00126406	0.0101827	chr4-6188920-6189749	Pericyte
chr4-6189784-6190107...2119295	2.98338	-1.73149	0.686604	-2.52181	0.0116752	0.0458501	chr4-6189784-6190107	Pericyte
chr4-6198850-6198978...2119296	2.37674	-2.08868	0.667529	-3.12897	0.00175419	0.0128701	chr4-6198850-6198978	Pericyte
chr4-6200282-6200995...2119297	19.5077	-1.90075	0.32701	-5.81251	6.15437191557557e-09	5.2149507564651e-07	chr4-6200282-6200995	Pericyte
chr4-6221700-6222487...2119300	20.9592	-1.19985	0.339698	-3.5321	0.000412268	0.00448312	chr4-6221700-6222487	Pericyte
chr4-6229096-6229525...2119301	5.90394	-1.79549	0.632308	-2.83958	0.00451734	0.0246079	chr4-6229096-6229525	Pericyte
chr4-6257049-6258465...2119305	17.4782	-1.34733	0.384226	-3.50661	0.00045386	0.0048182	chr4-6257049-6258465	Pericyte
chr4-6269268-6270378...2119309	145.845	-0.707349	0.136727	-5.17342	2.29848396753838e-07	1.03219257496634e-05	chr4-6269268-6270378	Pericyte
chr4-6271783-6271988...2119310	7.74691	-1.15668	0.448931	-2.57651	0.00998028	0.0414294	chr4-6271783-6271988	Pericyte
chr4-6275945-6276848...2119312	17.9238	-1.42283	0.37171	-3.82778	0.000129303	0.00183132	chr4-6275945-6276848	Pericyte
chr4-6277216-6277500...2119313	6.32846	-2.86922	0.685315	-4.18673	2.83006666450232e-05	0.000543324	chr4-6277216-6277500	Pericyte
chr4-6278673-6279216...2119314	11.4559	-1.56934	0.401289	-3.91074	9.20129740398422e-05	0.00140042	chr4-6278673-6279216	Pericyte
chr4-6281566-6282400...2119315	13.6812	-1.00815	0.369237	-2.73037	0.0063264	0.0307902	chr4-6281566-6282400	Pericyte
chr4-6308620-6309621...2119317	14.4796	-1.09378	0.322019	-3.39662	0.000682243	0.00651781	chr4-6308620-6309621	Pericyte
chr4-6324670-6325509...2119318	11.4084	-1.6179	0.486584	-3.32501	0.000884145	0.00788225	chr4-6324670-6325509	Pericyte
chr4-6327199-6327837...2119319	18.0332	-0.68518	0.236248	-2.90025	0.00372862	0.0215958	chr4-6327199-6327837	Pericyte
chr4-6349403-6350491...2119324	10.4247	-1.38017	0.482328	-2.86148	0.0042167	0.0234826	chr4-6349403-6350491	Pericyte
chr4-6470338-6471447...2119341	20.3912	-1.01996	0.331148	-3.08008	0.00206942	0.0144213	chr4-6470338-6471447	Pericyte
chr4-6500969-6501287...2119345	2.00836	-2.05636	0.724833	-2.83701	0.0045538	0.0247488	chr4-6500969-6501287	Pericyte
chr4-6508814-6509318...2119346	2.38376	-2.17759	0.684634	-3.18065	0.00146943	0.0113404	chr4-6508814-6509318	Pericyte
chr4-6574674-6575697...2119350	48.0836	-0.782631	0.179699	-4.35524	1.32920723257123e-05	0.000292558	chr4-6574674-6575697	Pericyte
chr4-6639996-6641827...2119355	73.1829	-0.837194	0.140409	-5.96255	2.48334901171504e-09	2.51504960786622e-07	chr4-6639996-6641827	Pericyte
chr4-6647945-6648260...2119356	2.20672	-1.693	0.669048	-2.53047	0.0113911	0.0451119	chr4-6647945-6648260	Pericyte
chr4-6672898-6674834...2119360	80.7422	-0.778629	0.137255	-5.67285	1.40439835292481e-08	1.02265020093272e-06	chr4-6672898-6674834	Pericyte
chr4-6688744-6689659...2119361	17.5842	-1.0755	0.307909	-3.4929	0.000477808	0.0050046	chr4-6688744-6689659	Pericyte
chr4-6692615-6693141...2119364	7.22694	-1.73308	0.518627	-3.34167	0.000832757	0.00754382	chr4-6692615-6693141	Pericyte
chr4-6695742-6696563...2119366	7.93436	-1.03476	0.39471	-2.62157	0.00875254	0.0380438	chr4-6695742-6696563	Pericyte
chr4-6709214-6710601...2119368	44.7264	-0.93995	0.17071	-5.50612	3.66837936918133e-08	2.24957011162087e-06	chr4-6709214-6710601	Pericyte
chr4-6715820-6716890...2119369	51.0313	-1.18139	0.173791	-6.79777	1.06248860524872e-11	2.6213990322871e-09	chr4-6715820-6716890	Pericyte
chr4-6720299-6720640...2119370	15.3083	-1.45861	0.324865	-4.48991	7.12530726841569e-06	0.00017543	chr4-6720299-6720640	Pericyte
chr4-6724537-6724892...2119372	10.2593	-1.3277	0.49493	-2.68261	0.00730505	0.0338727	chr4-6724537-6724892	Pericyte
chr4-6726932-6727682...2119373	41.8365	-1.53951	0.422304	-3.64551	0.000266865	0.00322108	chr4-6726932-6727682	Pericyte
chr4-6732550-6733916...2119374	25.1279	-1.17324	0.29788	-3.93865	8.19401800976045e-05	0.00127748	chr4-6732550-6733916	Pericyte
chr4-6749289-6750081...2119376	25.9309	-1.63226	0.342993	-4.75887	1.94675651459741e-06	6.01361187695506e-05	chr4-6749289-6750081	Pericyte
chr4-6750887-6751049...2119377	3.91854	-2.36416	0.671695	-3.51969	0.000432057	0.00464078	chr4-6750887-6751049	Pericyte
chr4-6752294-6753733...2119378	17.3292	-1.01492	0.409815	-2.47652	0.013267	0.049762	chr4-6752294-6753733	Pericyte
chr4-6755013-6755856...2119379	9.5427	-1.38079	0.452892	-3.04882	0.00229743	0.0154801	chr4-6755013-6755856	Pericyte
chr4-6760652-6760995...2119380	3.98246	-2.27278	0.658231	-3.45286	0.000554684	0.00558359	chr4-6760652-6760995	Pericyte
chr4-6761094-6762270...2119381	18.4593	-1.66856	0.377229	-4.42321	9.72435225956841e-06	0.000226409	chr4-6761094-6762270	Pericyte
chr4-6767877-6768966...2119383	18.0798	-1.11806	0.313965	-3.56109	0.000369315	0.00412004	chr4-6767877-6768966	Pericyte
chr4-6782157-6783951...2119387	201.634	-0.836068	0.117503	-7.11528	1.1168628295049e-12	3.74635496959135e-10	chr4-6782157-6783951	Pericyte
chr4-6807196-6808094...2119389	5.29151	-2.76446	0.687564	-4.02065	5.80365709401985e-05	0.000971926	chr4-6807196-6808094	Pericyte
chr4-6808508-6809230...2119390	3.78307	-1.70085	0.687163	-2.47518	0.013317	0.0498889	chr4-6808508-6809230	Pericyte
chr4-6873945-6874472...2119400	8.30348	-1.39653	0.416781	-3.35076	0.0008059	0.00736639	chr4-6873945-6874472	Pericyte
chr4-6877014-6877331...2119403	3.01833	-1.88783	0.665536	-2.83655	0.00456032	0.0247748	chr4-6877014-6877331	Pericyte
chr4-6882060-6882202...2119404	1.92185	-1.96974	0.683943	-2.87998	0.00397699	0.022582	chr4-6882060-6882202	Pericyte
chr4-6885897-6886578...2119405	12.6016	-2.01862	0.476574	-4.23568	2.27859679425911e-05	0.000454755	chr4-6885897-6886578	Pericyte
chr4-6909045-6910915...2119412	121.936	-0.886696	0.138963	-6.38081	1.76152574656601e-10	2.84439809904025e-08	chr4-6909045-6910915	Pericyte
chr4-6916674-6918688...2119415	34.1454	-1.59393	0.317239	-5.02438	5.05052451262539e-07	1.97277684928614e-05	chr4-6916674-6918688	Pericyte
chr4-6925169-6927407...2119416	36.2295	-1.91003	0.380035	-5.02593	5.0100367131019e-07	1.96161108024422e-05	chr4-6925169-6927407	Pericyte
chr4-6929543-6930547...2119417	15.211	-1.19705	0.379106	-3.15755	0.00159099	0.0119991	chr4-6929543-6930547	Pericyte
chr4-6932591-6933280...2119418	9.26412	-2.43456	0.64111	-3.79741	0.000146217	0.00201725	chr4-6932591-6933280	Pericyte
chr4-6937977-6939236...2119419	27.0038	-1.22641	0.376971	-3.25332	0.00114065	0.009469	chr4-6937977-6939236	Pericyte
chr4-6939920-6940368...2119420	8.17815	-3.09658	0.725168	-4.27015	1.9534345428713e-05	0.000401463	chr4-6939920-6940368	Pericyte
chr4-6941687-6942746...2119421	23.1291	-1.33416	0.329403	-4.05023	5.11669661511782e-05	0.000878911	chr4-6941687-6942746	Pericyte
chr4-6961999-6964724...2119425	36.2427	-1.47317	0.289275	-5.09264	3.5312014201614e-07	1.46891793497793e-05	chr4-6961999-6964724	Pericyte
chr4-6972976-6973441...2119427	4.5978	-3.01428	0.680274	-4.43098	9.38050037488723e-06	0.000219832	chr4-6972976-6973441	Pericyte
chr4-6974137-6975080...2119428	17.1923	-1.09503	0.272079	-4.02468	5.7052363843414e-05	0.000958886	chr4-6974137-6975080	Pericyte
chr4-6986437-6987742...2119430	111.704	-0.65597	0.128416	-5.10814	3.25337898160926e-07	1.37250399030293e-05	chr4-6986437-6987742	Pericyte
chr4-6991727-6992284...2119431	12.9441	-1.42024	0.345692	-4.10841	3.98394626254874e-05	0.000718325	chr4-6991727-6992284	Pericyte
chr4-7034187-7035108...2119439	8.58072	-1.52599	0.433327	-3.52158	0.000428989	0.00461702	chr4-7034187-7035108	Pericyte
chr4-7042239-7044031...2119440	178.289	-0.432812	0.126239	-3.4285	0.000606921	0.005972	chr4-7042239-7044031	Pericyte
chr4-7053066-7053568...2119441	6.09641	-1.23813	0.488215	-2.53604	0.0112115	0.0446681	chr4-7053066-7053568	Pericyte
chr4-7067357-7068692...2119444	146.14	-0.720611	0.132926	-5.42115	5.92153684853317e-08	3.3407089309607e-06	chr4-7067357-7068692	Pericyte
chr4-7070853-7070995...2119445	13.6975	-0.829818	0.275326	-3.01395	0.00257872	0.0168095	chr4-7070853-7070995	Pericyte
chr4-7089116-7090419...2119450	24.9713	-1.56976	0.444872	-3.52857	0.000417809	0.00452665	chr4-7089116-7090419	Pericyte
chr4-7101918-7104256...2119452	115.038	-0.503083	0.179264	-2.80639	0.00501006	0.0264013	chr4-7101918-7104256	Pericyte
chr4-7127169-7128079...2119456	8.32407	-1.19289	0.424402	-2.81076	0.00494252	0.0261687	chr4-7127169-7128079	Pericyte
chr4-7155469-7156129...2119460	9.09012	-1.88518	0.534192	-3.52902	0.000417102	0.00452079	chr4-7155469-7156129	Pericyte
chr4-7156330-7157254...2119461	12.0476	-1.36117	0.394506	-3.45032	0.000559925	0.00562556	chr4-7156330-7157254	Pericyte
chr4-7161521-7162252...2119463	7.83709	-1.57669	0.504507	-3.12521	0.00177678	0.012979	chr4-7161521-7162252	Pericyte
chr4-7192031-7193825...2119467	41.6938	-0.999989	0.236747	-4.22387	2.40141874350235e-05	0.000473987	chr4-7192031-7193825	Pericyte
chr4-7206490-7207751...2119470	28.294	-0.74599	0.293006	-2.54599	0.0108968	0.0438122	chr4-7206490-7207751	Pericyte
chr4-7216915-7218272...2119471	15.8786	-0.894324	0.359525	-2.48751	0.0128639	0.0487973	chr4-7216915-7218272	Pericyte
chr4-7227134-7227278...2119473	2.15203	-2.10428	0.684109	-3.07595	0.00209835	0.0145552	chr4-7227134-7227278	Pericyte
chr4-7250310-7251139...2119478	16.9641	-1.07252	0.3882	-2.76279	0.00573091	0.0288437	chr4-7250310-7251139	Pericyte
chr4-7276247-7276975...2119481	7.53025	-1.51117	0.498591	-3.03088	0.0024384	0.0161501	chr4-7276247-7276975	Pericyte
chr4-7295177-7296410...2119485	30.649	-1.2838	0.334394	-3.83919	0.000123443	0.00176644	chr4-7295177-7296410	Pericyte
chr4-7335275-7336158...2119493	15.7216	-0.851534	0.310805	-2.73976	0.00614832	0.0302198	chr4-7335275-7336158	Pericyte
chr4-7371069-7372025...2119500	8.9903	-1.40608	0.448128	-3.13768	0.00170293	0.0126007	chr4-7371069-7372025	Pericyte
chr4-7381108-7382173...2119503	13.9521	-1.48933	0.432284	-3.44525	0.000570525	0.00570539	chr4-7381108-7382173	Pericyte
chr4-7398053-7398313...2119506	2.89262	-1.78748	0.679174	-2.63185	0.0084922	0.0373248	chr4-7398053-7398313	Pericyte
chr4-7434724-7435263...2119509	6.99646	-2.03023	0.58031	-3.49852	0.000467849	0.00493019	chr4-7434724-7435263	Pericyte
chr4-7460341-7460973...2119512	5.2913	-1.68319	0.591329	-2.84645	0.00442096	0.0242577	chr4-7460341-7460973	Pericyte
chr4-7515434-7515813...2119521	5.11711	-1.78862	0.619098	-2.88908	0.00386377	0.0221328	chr4-7515434-7515813	Pericyte
chr4-7516286-7516877...2119522	6.17623	-1.28471	0.508241	-2.52777	0.0114791	0.0453383	chr4-7516286-7516877	Pericyte
chr4-7539658-7540148...2119526	6.74094	-1.61451	0.506269	-3.18903	0.00142753	0.0111135	chr4-7539658-7540148	Pericyte
chr4-7546425-7548031...2119527	11.5057	-1.38008	0.397931	-3.46813	0.00052409	0.0053532	chr4-7546425-7548031	Pericyte
chr4-7630457-7631579...2119537	14.8521	-1.12344	0.347172	-3.23599	0.00121221	0.00988106	chr4-7630457-7631579	Pericyte
chr4-7649710-7650281...2119541	11.5286	-1.30926	0.512848	-2.55292	0.0106824	0.0432629	chr4-7649710-7650281	Pericyte
chr4-7651235-7652295...2119542	22.0761	-0.905683	0.341079	-2.65534	0.00792277	0.0357031	chr4-7651235-7652295	Pericyte
chr4-7652533-7652758...2119543	5.56298	-1.23459	0.499043	-2.47391	0.0133642	0.0499846	chr4-7652533-7652758	Pericyte
chr4-7653772-7654599...2119544	17.0281	-1.42005	0.440793	-3.22157	0.00127488	0.0102458	chr4-7653772-7654599	Pericyte
chr4-7655573-7655734...2119545	4.17304	-1.56469	0.632231	-2.47486	0.0133288	0.0499069	chr4-7655573-7655734	Pericyte
chr4-7698714-7699705...2119553	12.5975	-1.78848	0.478351	-3.73884	0.00018487	0.00242108	chr4-7698714-7699705	Pericyte
chr4-7719528-7719992...2119556	8.41602	-2.14789	0.519949	-4.13096	3.61253385374915e-05	0.000664105	chr4-7719528-7719992	Pericyte
chr4-7743747-7744554...2119558	14.5292	-1.17702	0.43129	-2.72906	0.00635156	0.030867	chr4-7743747-7744554	Pericyte
chr4-7746918-7747598...2119560	13.3168	-1.6931	0.508534	-3.32938	0.000870392	0.00779659	chr4-7746918-7747598	Pericyte
chr4-7799816-7800124...2119571	3.16956	-1.96934	0.738242	-2.66761	0.00763933	0.0348791	chr4-7799816-7800124	Pericyte
chr4-7802099-7802504...2119572	11.8717	-1.27994	0.360283	-3.5526	0.000381439	0.00422519	chr4-7802099-7802504	Pericyte
chr4-7803983-7804554...2119573	12.4568	-0.865194	0.301654	-2.86817	0.00412858	0.023154	chr4-7803983-7804554	Pericyte
chr4-7811477-7812754...2119576	11.793	-0.979956	0.370942	-2.64181	0.00824648	0.0366389	chr4-7811477-7812754	Pericyte
chr4-7831480-7831677...2119582	3.14465	1.74976	0.333664	5.24409	1.57058798028799e-07	7.50724048984679e-06	chr4-7831480-7831677	Pericyte
chr4-7846870-7847452...2119586	4.84699	-2.57936	0.686208	-3.75886	0.00017069	0.00227626	chr4-7846870-7847452	Pericyte
chr4-7852623-7853522...2119587	11.7628	-2.15207	0.522198	-4.12118	3.76939665263202e-05	0.000687006	chr4-7852623-7853522	Pericyte
chr4-7857239-7857816...2119588	6.97512	-2.07345	0.615884	-3.36662	0.000760957	0.00706265	chr4-7857239-7857816	Pericyte
chr4-7890590-7891504...2119598	6.54911	-1.58389	0.512932	-3.0879	0.00201573	0.0141611	chr4-7890590-7891504	Pericyte
chr4-7903940-7904531...2119600	5.56663	-1.50371	0.603249	-2.49269	0.0126778	0.0483376	chr4-7903940-7904531	Pericyte
chr4-7929252-7930270...2119606	12.1847	-1.64241	0.455647	-3.60457	0.000312664	0.00362993	chr4-7929252-7930270	Pericyte
chr4-7932297-7932937...2119607	6.44528	-1.58733	0.603972	-2.62816	0.00858486	0.0375684	chr4-7932297-7932937	Pericyte
chr4-7938011-7940317...2119608	108.844	-0.67296	0.166864	-4.03297	5.50755995319679e-05	0.000932829	chr4-7938011-7940317	Pericyte
chr4-7956112-7956950...2119609	21.5192	-1.43535	0.411901	-3.4847	0.00049269	0.0051168	chr4-7956112-7956950	Pericyte
chr4-7969538-7970744...2119613	21.2654	-1.17611	0.280377	-4.19474	2.73181261042282e-05	0.000527776	chr4-7969538-7970744	Pericyte
chr4-7978176-7979312...2119616	8.845	-1.21521	0.416529	-2.91746	0.0035289	0.0207918	chr4-7978176-7979312	Pericyte
chr4-7987272-7987966...2119619	9.78107	-1.44785	0.402773	-3.59469	0.000324779	0.00373601	chr4-7987272-7987966	Pericyte
chr4-7992564-7993161...2119620	4.76948	-1.31634	0.531132	-2.47837	0.0131986	0.0496086	chr4-7992564-7993161	Pericyte
chr4-8026539-8026775...2119624	2.49605	-1.81549	0.684576	-2.65198	0.00800206	0.0359307	chr4-8026539-8026775	Pericyte
chr4-8099949-8100348...2119632	8.89182	1.22454	0.402206	3.04456	0.00233021	0.0156327	chr4-8099949-8100348	Pericyte
chr4-8132700-8133391...2119637	9.29977	1.13965	0.280286	4.06604	4.78183085314213e-05	0.000831969	chr4-8132700-8133391	Pericyte
chr4-8158421-8159630...2119641	140.616	-0.504181	0.1261	-3.99826	6.38104539854659e-05	0.0010472	chr4-8158421-8159630	Pericyte
chr4-8181803-8182065...2119646	5.14716	-1.58946	0.592637	-2.68202	0.00731789	0.0339075	chr4-8181803-8182065	Pericyte
chr4-8192759-8192943...2119650	6.0574	-1.86826	0.607184	-3.07692	0.00209151	0.0145208	chr4-8192759-8192943	Pericyte
chr4-8207340-8207588...2119655	3.66148	-3.15396	0.757004	-4.16638	3.09479776077727e-05	0.000586046	chr4-8207340-8207588	Pericyte
chr4-8227054-8227898...2119658	16.3019	-1.2294	0.426554	-2.88218	0.00394937	0.0224737	chr4-8227054-8227898	Pericyte
chr4-8228091-8229084...2119659	22.744	-0.877973	0.312517	-2.80936	0.00496401	0.0262415	chr4-8228091-8229084	Pericyte
chr4-8267040-8267504...2119667	10.4474	-1.1352	0.391975	-2.89609	0.00377839	0.0217966	chr4-8267040-8267504	Pericyte
chr4-8305919-8307166...2119673	15.2315	-0.902264	0.342949	-2.63089	0.00851606	0.0373918	chr4-8305919-8307166	Pericyte
chr4-8315545-8316408...2119676	9.00272	-1.38349	0.440138	-3.14331	0.0016705	0.0124248	chr4-8315545-8316408	Pericyte
chr4-8340546-8342062...2119679	23.4764	-1.40759	0.395745	-3.55681	0.000375386	0.00417404	chr4-8340546-8342062	Pericyte
chr4-8385716-8386054...2119684	3.30001	-1.89441	0.747691	-2.53368	0.0112872	0.0448506	chr4-8385716-8386054	Pericyte
chr4-8392034-8392341...2119685	3.22608	-2.31194	0.699184	-3.30663	0.000944259	0.00826059	chr4-8392034-8392341	Pericyte
chr4-8393408-8394804...2119686	21.4035	-1.50327	0.342527	-4.38876	1.13999215297713e-05	0.000257562	chr4-8393408-8394804	Pericyte
chr4-8427726-8429064...2119694	64.7261	-1.19258	0.155249	-7.68175	1.56927879548168e-14	8.25427290859148e-12	chr4-8427726-8429064	Pericyte
chr4-8440202-8441312...2119697	51.9659	-0.77198	0.168031	-4.59426	4.34290874572185e-06	0.000117145	chr4-8440202-8441312	Pericyte
chr4-8451167-8451407...2119699	2.16872	-1.76914	0.707338	-2.50113	0.0123798	0.0476199	chr4-8451167-8451407	Pericyte
chr4-8468694-8469220...2119702	9.17182	-1.50408	0.42546	-3.53518	0.00040749	0.00444367	chr4-8468694-8469220	Pericyte
chr4-8536965-8537600...2119710	11.1371	-1.37371	0.406424	-3.37999	0.000724893	0.00681181	chr4-8536965-8537600	Pericyte
chr4-8594293-8594888...2119714	8.18596	-1.31774	0.444649	-2.96356	0.00304103	0.0188136	chr4-8594293-8594888	Pericyte
chr4-8871408-8872281...2119726	14.2225	-1.23403	0.356197	-3.46447	0.000531268	0.00540863	chr4-8871408-8872281	Pericyte
chr4-8885533-8886231...2119727	7.88947	-1.81348	0.545423	-3.3249	0.000884513	0.00788354	chr4-8885533-8886231	Pericyte
chr4-9000443-9001671...2119735	19.7965	-0.871178	0.257967	-3.37709	0.000732566	0.0068678	chr4-9000443-9001671	Pericyte
chr4-9152156-9153689...2119743	337.606	-0.496619	0.131086	-3.78851	0.000151555	0.00207448	chr4-9152156-9153689	Pericyte
chr4-9380859-9381675...2119744	11.5784	-1.26675	0.350475	-3.61436	0.000301087	0.00352732	chr4-9380859-9381675	Pericyte
chr4-9532013-9533200...2119750	41.5963	-1.02187	0.214627	-4.76114	1.92500608442006e-06	5.95908219591772e-05	chr4-9532013-9533200	Pericyte
chr4-9603617-9604772...2119755	6.52654	-1.17828	0.469756	-2.50828	0.012132	0.0470173	chr4-9603617-9604772	Pericyte
chr4-9691194-9692195...2119761	118.78	-0.511992	0.150975	-3.39125	0.000695749	0.00661234	chr4-9691194-9692195	Pericyte
chr4-9707428-9707641...2119763	1.95906	-2.02565	0.671205	-3.01793	0.00254506	0.0166546	chr4-9707428-9707641	Pericyte
chr4-9762997-9763598...2119771	10.4371	-1.0922	0.343842	-3.17645	0.00149088	0.0114587	chr4-9762997-9763598	Pericyte
chr4-9781508-9781884...2119775	3.93304	-1.66537	0.656937	-2.53506	0.0112429	0.0447508	chr4-9781508-9781884	Pericyte
chr4-9793388-9794296...2119776	3.99409	-2.64242	0.702827	-3.75971	0.000170114	0.00227029	chr4-9793388-9794296	Pericyte
chr4-9875538-9876371...2119784	5.02949	-1.59364	0.610587	-2.61001	0.00905396	0.0388765	chr4-9875538-9876371	Pericyte
chr4-9895049-9895403...2119788	3.06663	-1.96247	0.681714	-2.87873	0.00399278	0.0226415	chr4-9895049-9895403	Pericyte
chr4-9914370-9914575...2119792	1.77292	-1.90838	0.667545	-2.8588	0.00425247	0.0236174	chr4-9914370-9914575	Pericyte
chr4-9927454-9927688...2119793	2.56822	-1.93581	0.68139	-2.84097	0.00449767	0.0245457	chr4-9927454-9927688	Pericyte
chr4-9979036-9979726...2119797	5.73219	-1.64468	0.574713	-2.86174	0.00421328	0.0234709	chr4-9979036-9979726	Pericyte
chr4-9990244-9990752...2119799	3.96141	-2.05378	0.713402	-2.87886	0.00399117	0.0226365	chr4-9990244-9990752	Pericyte
chr4-10005929-10007404...2119801	25.4561	-1.58151	0.32974	-4.79624	1.61669285093939e-06	5.14577494319343e-05	chr4-10005929-10007404	Pericyte
chr4-10007938-10008538...2119802	7.02345	-1.25085	0.475622	-2.62991	0.00854065	0.0374545	chr4-10007938-10008538	Pericyte
chr4-10018715-10019866...2119804	103.023	-0.962987	0.160741	-5.99093	2.0864163907013e-09	2.19207613448199e-07	chr4-10018715-10019866	Pericyte
chr4-10023154-10023296...2119806	4.71257	-2.28964	0.722557	-3.1688	0.00153068	0.0116738	chr4-10023154-10023296	Pericyte
chr4-10023833-10024787...2119807	16.9812	-1.65303	0.428883	-3.85425	0.000116083	0.00168255	chr4-10023833-10024787	Pericyte
chr4-10044452-10045333...2119811	5.83958	-1.60694	0.615646	-2.61017	0.00904974	0.0388639	chr4-10044452-10045333	Pericyte
chr4-10054094-10054711...2119814	4.081	-1.83632	0.689837	-2.66196	0.00776862	0.0352565	chr4-10054094-10054711	Pericyte
chr4-10063271-10064295...2119817	26.7492	-1.60807	0.306612	-5.24463	1.56599580260493e-07	7.48963471342193e-06	chr4-10063271-10064295	Pericyte
chr4-10066057-10067395...2119818	15.0569	-1.60639	0.376685	-4.26455	2.00306525350301e-05	0.000409857	chr4-10066057-10067395	Pericyte
chr4-10093680-10094186...2119823	11.3137	-0.98858	0.347266	-2.84675	0.00441681	0.0242398	chr4-10093680-10094186	Pericyte
chr4-10095702-10096959...2119824	36.2876	-0.834138	0.233665	-3.5698	0.000357252	0.00401721	chr4-10095702-10096959	Pericyte
chr4-10106251-10107549...2119827	45.9542	-0.497041	0.190156	-2.61386	0.00895264	0.0385749	chr4-10106251-10107549	Pericyte
chr4-10115942-10118014...2119828	199.899	-0.552128	0.137306	-4.02114	5.79169757143361e-05	0.000970252	chr4-10115942-10118014	Pericyte
chr4-10157676-10159388...2119830	24.4912	-1.31142	0.323129	-4.0585	4.93897277741848e-05	0.000854259	chr4-10157676-10159388	Pericyte
chr4-10173241-10173787...2119832	4.51262	-1.70005	0.664396	-2.5588	0.0105035	0.0428058	chr4-10173241-10173787	Pericyte
chr4-10272335-10272786...2119837	3.63597	-2.73931	0.669183	-4.09352	4.24875907132174e-05	0.000757072	chr4-10272335-10272786	Pericyte
chr4-10272963-10273470...2119838	4.34998	-2.0594	0.685535	-3.00408	0.00266384	0.0171863	chr4-10272963-10273470	Pericyte
chr4-10296485-10297493...2119842	19.7661	-1.79101	0.45173	-3.96478	7.34645156694758e-05	0.00117247	chr4-10296485-10297493	Pericyte
chr4-10456647-10457790...2119848	36.5877	-0.756912	0.220301	-3.43581	0.000590783	0.00585096	chr4-10456647-10457790	Pericyte
chr4-10524800-10525275...2119851	2.48222	-1.78235	0.669492	-2.66224	0.00776234	0.035242	chr4-10524800-10525275	Pericyte
chr4-10554708-10555173...2119856	7.17773	-1.43449	0.46908	-3.0581	0.00222742	0.0151562	chr4-10554708-10555173	Pericyte
chr4-10582017-10582493...2119861	5.69457	-1.74423	0.561508	-3.10633	0.00189427	0.0135655	chr4-10582017-10582493	Pericyte
chr4-10583532-10584769...2119862	28.6893	-1.30249	0.300465	-4.33491	1.45817446449195e-05	0.000315716	chr4-10583532-10584769	Pericyte
chr4-10593188-10593429...2119864	2.59737	-1.9428	0.664836	-2.92222	0.00347547	0.0205824	chr4-10593188-10593429	Pericyte
chr4-10625080-10625664...2119867	4.92436	-1.80393	0.649078	-2.77923	0.00544884	0.0279029	chr4-10625080-10625664	Pericyte
chr4-10640232-10641254...2119870	10.1115	-2.4155	0.60219	-4.01118	6.04148757597175e-05	0.00100286	chr4-10640232-10641254	Pericyte
chr4-10677759-10678094...2119875	2.43072	-1.97352	0.68398	-2.88534	0.00390992	0.0223191	chr4-10677759-10678094	Pericyte
chr4-10689836-10690490...2119877	3.64774	-1.90082	0.677964	-2.80372	0.00505171	0.0265366	chr4-10689836-10690490	Pericyte
chr4-10706188-10706523...2119881	2.06967	-2.02885	0.675081	-3.00535	0.00265278	0.0171382	chr4-10706188-10706523	Pericyte
chr4-10726998-10728401...2119884	8.69286	-1.15052	0.448427	-2.56568	0.0102973	0.0422642	chr4-10726998-10728401	Pericyte
chr4-10746171-10747673...2119885	14.1975	-1.08483	0.383138	-2.83144	0.0046339	0.0250464	chr4-10746171-10747673	Pericyte
chr4-10772826-10773993...2119888	7.49879	-1.62767	0.56936	-2.85876	0.00425295	0.0236195	chr4-10772826-10773993	Pericyte
chr4-11073177-11074292...2119916	11.8106	-1.26825	0.44603	-2.84342	0.00446325	0.0244107	chr4-11073177-11074292	Pericyte
chr4-11100062-11100816...2119919	4.48132	-1.64411	0.651607	-2.52317	0.0116304	0.0457385	chr4-11100062-11100816	Pericyte
chr4-11231872-11232170...2119931	2.21428	-1.86951	0.69012	-2.70897	0.00674927	0.0321628	chr4-11231872-11232170	Pericyte
chr4-11336419-11336718...2119935	1.52146	-1.9478	0.699202	-2.78574	0.00534053	0.0275457	chr4-11336419-11336718	Pericyte
chr4-11337385-11337652...2119936	1.66604	-1.7671	0.686194	-2.57522	0.0100176	0.0415319	chr4-11337385-11337652	Pericyte
chr4-11367073-11368228...2119941	23.1734	-1.24721	0.36066	-3.45814	0.000543923	0.00550281	chr4-11367073-11368228	Pericyte
chr4-11408687-11408883...2119947	1.77492	-2.01909	0.678174	-2.97724	0.00290857	0.0182429	chr4-11408687-11408883	Pericyte
chr4-11428274-11429872...2119950	60.8078	-0.819902	0.225411	-3.63737	0.00027544	0.00329605	chr4-11428274-11429872	Pericyte
chr4-11440655-11441326...2119954	4.14343	-2.4034	0.724266	-3.31839	0.000905374	0.00801457	chr4-11440655-11441326	Pericyte
chr4-11472712-11473325...2119960	3.69947	-1.92882	0.740195	-2.60582	0.0091654	0.0391986	chr4-11472712-11473325	Pericyte
chr4-11480465-11481977...2119961	15.0194	-1.14394	0.436618	-2.62	0.008793	0.0381557	chr4-11480465-11481977	Pericyte
chr4-11487671-11488293...2119963	3.73042	-1.99337	0.715935	-2.78429	0.00536449	0.0276259	chr4-11487671-11488293	Pericyte
chr4-11488902-11490030...2119964	8.07235	-1.47425	0.580201	-2.54094	0.0110556	0.0442447	chr4-11488902-11490030	Pericyte
chr4-11495159-11496833...2119966	7.69037	-1.82888	0.551485	-3.31628	0.000912255	0.00805956	chr4-11495159-11496833	Pericyte
chr4-11505317-11505986...2119970	4.68228	-2.09387	0.795069	-2.63357	0.00844929	0.0372103	chr4-11505317-11505986	Pericyte
chr4-11514905-11515065...2119971	1.6289	-1.83071	0.69065	-2.65071	0.00803226	0.0360101	chr4-11514905-11515065	Pericyte
chr4-11904784-11905607...2120010	6.00637	-1.62803	0.614011	-2.65147	0.00801433	0.0359619	chr4-11904784-11905607	Pericyte
chr4-12110664-12111264...2120018	2.22887	-2.18952	0.713351	-3.06935	0.00214523	0.0147779	chr4-12110664-12111264	Pericyte
chr4-12118438-12119117...2120020	6.74566	-2.51521	0.72359	-3.47602	0.000508908	0.00524012	chr4-12118438-12119117	Pericyte
chr4-12138302-12138979...2120026	2.51911	-1.99862	0.688629	-2.90233	0.00370403	0.0214962	chr4-12138302-12138979	Pericyte
chr4-12161839-12162543...2120027	4.65438	-2.26452	0.67922	-3.334	0.000856064	0.00770638	chr4-12161839-12162543	Pericyte
chr4-13075111-13075421...2120064	1.71611	-1.70506	0.66309	-2.57139	0.0101292	0.0418117	chr4-13075111-13075421	Pericyte
chr4-13092638-13093192...2120066	5.25002	-1.84108	0.639724	-2.87793	0.00400296	0.0226873	chr4-13092638-13093192	Pericyte
chr4-13202586-13203087...2120078	2.06608	-1.73442	0.684213	-2.53491	0.0112476	0.0447623	chr4-13202586-13203087	Pericyte
chr4-13483666-13485047...2120094	118.002	-0.654834	0.124132	-5.27532	1.32525983875647e-07	6.53198976330789e-06	chr4-13483666-13485047	Pericyte
chr4-13491108-13491286...2120095	4.03947	-1.7902	0.667572	-2.68166	0.00732575	0.0339248	chr4-13491108-13491286	Pericyte
chr4-13627231-13628375...2120106	52.2645	-0.917822	0.157839	-5.81494	6.0657109896689e-09	5.15837911256274e-07	chr4-13627231-13628375	Pericyte
chr4-13653960-13654940...2120110	25.4792	-1.26919	0.243125	-5.22033	1.78602972574855e-07	8.36716173357313e-06	chr4-13653960-13654940	Pericyte
chr4-13918223-13918378...2120130	2.21384	-1.81721	0.697727	-2.60448	0.00920145	0.0392903	chr4-13918223-13918378	Pericyte
chr4-13966200-13966903...2120140	4.3918	-2.3632	0.681715	-3.46655	0.000527188	0.00537773	chr4-13966200-13966903	Pericyte
chr4-13980310-13980675...2120142	3.38526	-1.85056	0.681554	-2.71521	0.00662331	0.0317533	chr4-13980310-13980675	Pericyte
chr4-13988442-13989502...2120146	11.6482	-1.02474	0.402515	-2.54584	0.0109016	0.0438226	chr4-13988442-13989502	Pericyte
chr4-13991083-13991521...2120147	3.04287	-2.07202	0.71236	-2.90867	0.00362966	0.0211955	chr4-13991083-13991521	Pericyte
chr4-14111631-14112297...2120159	3.94272	-2.05597	0.691675	-2.97245	0.00295432	0.0184353	chr4-14111631-14112297	Pericyte
chr4-14125088-14126623...2120161	10.048	-1.36904	0.48911	-2.79905	0.00512531	0.0267956	chr4-14125088-14126623	Pericyte
chr4-14149463-14149933...2120165	2.67641	-1.69844	0.68552	-2.47759	0.0132271	0.0496705	chr4-14149463-14149933	Pericyte
chr4-14168907-14169265...2120170	3.22615	-2.30364	0.681445	-3.38051	0.000723503	0.00680133	chr4-14168907-14169265	Pericyte
chr4-14218451-14219146...2120177	8.44715	-1.55184	0.509738	-3.04438	0.00233158	0.0156385	chr4-14218451-14219146	Pericyte
chr4-14225675-14225944...2120178	2.06859	-1.74922	0.696887	-2.51005	0.0120714	0.0468617	chr4-14225675-14225944	Pericyte
chr4-14233024-14233573...2120180	2.84919	-2.13537	0.681435	-3.13363	0.00172657	0.0127284	chr4-14233024-14233573	Pericyte
chr4-14269664-14270364...2120182	6.40014	-1.56803	0.631478	-2.48311	0.0130242	0.0491887	chr4-14269664-14270364	Pericyte
chr4-14305870-14306623...2120186	5.90645	-1.82624	0.646068	-2.82669	0.00470313	0.0253061	chr4-14305870-14306623	Pericyte
chr4-14345200-14345841...2120193	5.40284	-1.4884	0.594572	-2.50331	0.0123037	0.0474253	chr4-14345200-14345841	Pericyte
chr4-14669291-14669665...2120207	2.84771	-1.79189	0.66779	-2.68331	0.00728976	0.0338322	chr4-14669291-14669665	Pericyte
chr4-14827666-14827938...2120221	2.29331	-1.99468	0.66643	-2.99308	0.00276174	0.0176197	chr4-14827666-14827938	Pericyte
chr4-14850518-14850900...2120228	1.96134	-1.96492	0.724226	-2.71314	0.00666499	0.0318868	chr4-14850518-14850900	Pericyte
chr4-14877047-14878116...2120234	9.48053	-1.16534	0.424738	-2.74368	0.00607552	0.0299968	chr4-14877047-14878116	Pericyte
chr4-15001303-15004234...2120243	263.008	-0.750509	0.106206	-7.06656	1.58818495927673e-12	5.05959707335767e-10	chr4-15001303-15004234	Pericyte
chr4-15004379-15005159...2120244	43.3223	-0.699928	0.168021	-4.16572	3.10377399296849e-05	0.000587476	chr4-15004379-15005159	Pericyte
chr4-15019965-15022214...2120248	14.1053	-1.11549	0.310906	-3.58788	0.000333372	0.00381039	chr4-15019965-15022214	Pericyte
chr4-15041284-15041634...2120250	2.89893	-1.99516	0.675918	-2.95177	0.00315958	0.0193088	chr4-15041284-15041634	Pericyte
chr4-15043960-15044284...2120251	2.9389	-1.83933	0.67163	-2.73861	0.00616994	0.0302905	chr4-15043960-15044284	Pericyte
chr4-15101100-15101919...2120256	5.87729	-2.84855	0.692021	-4.11628	3.8503019183534e-05	0.00069861	chr4-15101100-15101919	Pericyte
chr4-15149352-15150777...2120262	30.5874	-0.664215	0.226243	-2.93584	0.00332641	0.0199825	chr4-15149352-15150777	Pericyte
chr4-15238642-15239229...2120275	7.42402	-1.28138	0.434121	-2.95166	0.00316071	0.0193133	chr4-15238642-15239229	Pericyte
chr4-15239882-15240231...2120276	5.85782	1.44021	0.338828	4.25057	2.13224878048586e-05	0.000431673	chr4-15239882-15240231	Pericyte
chr4-15327396-15328269...2120285	5.10566	-1.40572	0.560571	-2.50766	0.0121534	0.0470707	chr4-15327396-15328269	Pericyte
chr4-15400574-15401627...2120302	20.5268	-1.05188	0.332486	-3.16368	0.00155787	0.0118229	chr4-15400574-15401627	Pericyte
chr4-15420080-15421111...2120310	13.4575	-1.60168	0.39972	-4.007	6.14942710998949e-05	0.00101708	chr4-15420080-15421111	Pericyte
chr4-15455153-15455774...2120315	10.25	0.872529	0.311884	2.79761	0.0051482	0.0268792	chr4-15455153-15455774	Pericyte
chr4-15457024-15458143...2120316	12.9769	-0.863871	0.305256	-2.82999	0.004655	0.0251188	chr4-15457024-15458143	Pericyte
chr4-15537056-15537501...2120329	3.77793	-1.81005	0.717047	-2.52431	0.0115925	0.0456441	chr4-15537056-15537501	Pericyte
chr4-15561730-15562752...2120331	8.83167	-1.45501	0.462895	-3.14328	0.00167066	0.0124256	chr4-15561730-15562752	Pericyte
chr4-15653901-15654391...2120338	11.7282	-1.49547	0.386917	-3.8651	0.000111042	0.00162491	chr4-15653901-15654391	Pericyte
chr4-15654585-15656333...2120339	117.794	-0.51844	0.122687	-4.22572	2.3817745377885e-05	0.000471088	chr4-15654585-15656333	Pericyte
chr4-15665571-15666746...2120341	8.08803	-1.19933	0.471329	-2.54458	0.010941	0.0439219	chr4-15665571-15666746	Pericyte
chr4-15681269-15682337...2120344	95.3662	-0.398112	0.124637	-3.19416	0.00140239	0.0109717	chr4-15681269-15682337	Pericyte
chr4-15689419-15691953...2120345	20.5276	-1.16424	0.31764	-3.6653	0.000247052	0.00303404	chr4-15689419-15691953	Pericyte
chr4-15753639-15754498...2120353	8.38402	1.37315	0.2372	5.78899	7.08111334249415e-09	5.82869266165604e-07	chr4-15753639-15754498	Pericyte
chr4-15824921-15825248...2120361	2.23823	-2.04758	0.678641	-3.01717	0.00255143	0.0166836	chr4-15824921-15825248	Pericyte
chr4-15840734-15840920...2120362	1.50648	1.46511	0.490293	2.98824	0.00280588	0.0178117	chr4-15840734-15840920	Pericyte
chr4-15855719-15856550...2120363	8.20966	0.937011	0.328289	2.85422	0.0043142	0.0238429	chr4-15855719-15856550	Pericyte
chr4-15873174-15873645...2120364	3.04363	1.28526	0.392858	3.27155	0.00106959	0.00903964	chr4-15873174-15873645	Pericyte
chr4-15882410-15883130...2120365	7.48701	-1.09325	0.404949	-2.69973	0.00693953	0.032754	chr4-15882410-15883130	Pericyte
chr4-15884680-15884852...2120367	1.52634	1.48538	0.478136	3.1066	0.00189253	0.0135585	chr4-15884680-15884852	Pericyte
chr4-15906054-15906365...2120371	2.77658	-2.38833	0.657722	-3.63122	0.000282087	0.00335513	chr4-15906054-15906365	Pericyte
chr4-15962554-15963793...2120379	16.5542	-0.929142	0.326253	-2.84792	0.00440062	0.0241751	chr4-15962554-15963793	Pericyte
chr4-16000814-16001945...2120387	22.6667	-0.921703	0.225913	-4.07991	4.5053109471852e-05	0.000793351	chr4-16000814-16001945	Pericyte
chr4-16067068-16068119...2120400	9.34753	-0.94914	0.378313	-2.50887	0.0121118	0.0469727	chr4-16067068-16068119	Pericyte
chr4-16157455-16158386...2120407	7.17482	-1.06965	0.420701	-2.54255	0.0110046	0.044109	chr4-16157455-16158386	Pericyte
chr4-16216836-16217861...2120417	4.27681	-2.76002	0.69067	-3.99614	6.43832200141316e-05	0.0010545	chr4-16216836-16217861	Pericyte
chr4-16225888-16227950...2120418	90.8639	-0.752122	0.125911	-5.97345	2.32293047662822e-09	2.38284473323702e-07	chr4-16225888-16227950	Pericyte
chr4-16270093-16271165...2120426	9.20896	-1.25427	0.443735	-2.82661	0.00470437	0.0253091	chr4-16270093-16271165	Pericyte
chr4-16418708-16419188...2120433	4.00256	-2.17928	0.717212	-3.03854	0.00237729	0.015853	chr4-16418708-16419188	Pericyte
chr4-16439020-16440220...2120435	8.28897	-1.49161	0.496734	-3.00284	0.00267471	0.0172326	chr4-16439020-16440220	Pericyte
chr4-16582686-16582838...2120448	1.77126	-1.67732	0.676092	-2.48091	0.0131048	0.0493866	chr4-16582686-16582838	Pericyte
chr4-16609445-16609601...2120455	1.81909	-1.70049	0.668985	-2.5419	0.0110251	0.0441638	chr4-16609445-16609601	Pericyte
chr4-16636197-16637563...2120461	7.8665	-2.22539	0.60046	-3.70614	0.000210439	0.00267889	chr4-16636197-16637563	Pericyte
chr4-16694141-16694789...2120474	4.59873	-2.1482	0.67688	-3.17368	0.00150517	0.0115352	chr4-16694141-16694789	Pericyte
chr4-16730813-16731054...2120477	2.06728	1.39617	0.412617	3.3837	0.000715158	0.00674469	chr4-16730813-16731054	Pericyte
chr4-16745022-16745364...2120480	3.3032	-1.78779	0.713635	-2.5052	0.0122384	0.047276	chr4-16745022-16745364	Pericyte
chr4-16858223-16858852...2120498	6.72897	-1.8586	0.735188	-2.52806	0.0114695	0.0453171	chr4-16858223-16858852	Pericyte
chr4-16875637-16875798...2120503	1.88266	1.64929	0.417841	3.94717	7.90817273025724e-05	0.00124231	chr4-16875637-16875798	Pericyte
chr4-16888021-16888247...2120505	2.38916	-2.05829	0.666864	-3.08652	0.00202513	0.0142051	chr4-16888021-16888247	Pericyte
chr4-16914314-16914474...2120512	2.49366	-1.82155	0.682325	-2.66962	0.00759368	0.0347432	chr4-16914314-16914474	Pericyte
chr4-17173418-17173684...2120534	2.79	1.38125	0.346098	3.99091	6.58200215249185e-05	0.00107384	chr4-17173418-17173684	Pericyte
chr4-17192575-17192837...2120538	2.12762	1.11845	0.42734	2.61724	0.00886443	0.038342	chr4-17192575-17192837	Pericyte
chr4-17193101-17193320...2120539	1.53693	1.55131	0.431146	3.59812	0.000320523	0.00369789	chr4-17193101-17193320	Pericyte
chr4-17347402-17347736...2120555	2.61318	-2.20619	0.665514	-3.31502	0.000916364	0.00808378	chr4-17347402-17347736	Pericyte
chr4-17397387-17397904...2120559	2.61263	-1.70501	0.668288	-2.55131	0.0107318	0.043384	chr4-17397387-17397904	Pericyte
chr4-17476928-17477403...2120569	2.98521	-2.21221	0.685704	-3.22618	0.00125453	0.0101215	chr4-17476928-17477403	Pericyte
chr4-17511121-17512695...2120572	59.2953	-0.780603	0.165279	-4.72294	2.32457109620799e-06	6.97501114358727e-05	chr4-17511121-17512695	Pericyte
chr4-17549005-17550153...2120575	17.6637	-0.787026	0.24217	-3.24988	0.00115452	0.00954982	chr4-17549005-17550153	Pericyte
chr4-17576701-17578895...2120577	173.582	-0.690699	0.139358	-4.95627	7.18575111914605e-07	2.63058292413862e-05	chr4-17576701-17578895	Pericyte
chr4-17580314-17580617...2120578	9.76168	-1.58332	0.517609	-3.05891	0.00222147	0.0151298	chr4-17580314-17580617	Pericyte
chr4-17613613-17615270...2120583	49.0341	-0.751736	0.155667	-4.82913	1.37132545379306e-06	4.48549342927896e-05	chr4-17613613-17615270	Pericyte
chr4-17636360-17637353...2120587	17.2419	-1.15966	0.280019	-4.14138	3.45228866191214e-05	0.000640592	chr4-17636360-17637353	Pericyte
chr4-17687435-17688625...2120593	9.00321	-1.67526	0.521576	-3.21193	0.00131848	0.0104908	chr4-17687435-17688625	Pericyte
chr4-17717394-17717677...2120597	3.37832	-2.26015	0.823346	-2.74507	0.00604976	0.0299124	chr4-17717394-17717677	Pericyte
chr4-17766973-17767192...2120605	2.50187	-1.86482	0.66225	-2.81588	0.00486437	0.0258953	chr4-17766973-17767192	Pericyte
chr4-17781228-17782241...2120607	11.1835	-1.24502	0.37376	-3.33108	0.000865083	0.00776296	chr4-17781228-17782241	Pericyte
chr4-17810197-17811411...2120609	127.141	-0.554505	0.129302	-4.28846	1.79917564776987e-05	0.000375248	chr4-17810197-17811411	Pericyte
chr4-18020658-18022832...2120619	161.075	-0.808319	0.12692	-6.36875	1.90576437558623e-10	3.03371182147408e-08	chr4-18020658-18022832	Pericyte
chr4-18367003-18367304...2120638	3.0139	-1.98258	0.676793	-2.92937	0.00339651	0.0202662	chr4-18367003-18367304	Pericyte
chr4-18593338-18593890...2120653	8.69914	-1.70785	0.483691	-3.53087	0.000414198	0.00449739	chr4-18593338-18593890	Pericyte
chr4-19025885-19026665...2120681	6.30587	-1.71129	0.574925	-2.97655	0.00291513	0.0182709	chr4-19025885-19026665	Pericyte
chr4-19686390-19686951...2120705	2.82313	-2.106	0.678663	-3.10316	0.00191465	0.0136604	chr4-19686390-19686951	Pericyte
chr4-19694690-19695326...2120708	2.99562	-2.27641	0.697243	-3.26487	0.00109514	0.00919431	chr4-19694690-19695326	Pericyte
chr4-19739080-19739480...2120711	2.64458	-1.70481	0.668417	-2.55052	0.0107563	0.0434433	chr4-19739080-19739480	Pericyte
chr4-20251549-20254553...2120730	84.3894	-1.4161	0.213297	-6.63908	3.15652544611152e-11	6.70398277221569e-09	chr4-20251549-20254553	Pericyte
chr4-20254711-20255326...2120731	12.8051	-1.40584	0.378219	-3.71701	0.000201598	0.00259305	chr4-20254711-20255326	Pericyte
chr4-20266571-20267146...2120733	5.84973	-2.22777	0.681689	-3.26801	0.00108305	0.009121	chr4-20266571-20267146	Pericyte
chr4-20289895-20290042...2120734	1.58079	-1.76696	0.682412	-2.58929	0.00961753	0.0404383	chr4-20289895-20290042	Pericyte
chr4-20306066-20306410...2120738	2.81273	-2.29757	0.711205	-3.23053	0.0012356	0.010014	chr4-20306066-20306410	Pericyte
chr4-20317515-20319080...2120739	15.1396	-1.5823	0.441578	-3.58329	0.000339297	0.00386382	chr4-20317515-20319080	Pericyte
chr4-20394994-20395465...2120752	2.9481	-2.0785	0.678344	-3.06409	0.00218336	0.0149535	chr4-20394994-20395465	Pericyte
chr4-20418809-20419556...2120755	6.0155	-1.90355	0.564086	-3.37458	0.000739295	0.0069122	chr4-20418809-20419556	Pericyte
chr4-20565158-20565480...2120776	2.58495	-2.40331	0.690664	-3.47971	0.000501966	0.00518589	chr4-20565158-20565480	Pericyte
chr4-20585776-20586477...2120779	3.78796	-2.00726	0.707203	-2.8383	0.00453541	0.0246814	chr4-20585776-20586477	Pericyte
chr4-20623893-20624498...2120789	5.62351	-1.7465	0.635427	-2.74855	0.00598602	0.0297025	chr4-20623893-20624498	Pericyte
chr4-20629201-20630122...2120791	7.46522	-2.3937	0.707921	-3.38131	0.000721412	0.00678687	chr4-20629201-20630122	Pericyte
chr4-20684725-20685540...2120803	4.81113	-2.60595	0.659635	-3.95059	7.7959283072206e-05	0.00122749	chr4-20684725-20685540	Pericyte
chr4-20699717-20700919...2120805	58.509	-0.988041	0.167731	-5.89062	3.84755627696914e-09	3.5683750909794e-07	chr4-20699717-20700919	Pericyte
chr4-20773336-20773907...2120810	5.14846	-1.80998	0.609565	-2.9693	0.0029848	0.0185689	chr4-20773336-20773907	Pericyte
chr4-21857287-21857753...2120865	3.54604	-1.81848	0.658695	-2.76074	0.00576712	0.0289682	chr4-21857287-21857753	Pericyte
chr4-22356641-22357641...2120896	9.05918	-1.24508	0.399514	-3.11648	0.00183023	0.0132512	chr4-22356641-22357641	Pericyte
chr4-22396628-22397439...2120900	6.44001	-1.9261	0.63707	-3.02338	0.00249972	0.0164485	chr4-22396628-22397439	Pericyte
chr4-22573145-22573650...2120914	8.1511	-1.49132	0.491558	-3.03386	0.00241449	0.0160349	chr4-22573145-22573650	Pericyte
chr4-22597016-22598585...2120916	8.73797	-1.37036	0.457322	-2.99649	0.00273104	0.0174885	chr4-22597016-22598585	Pericyte
chr4-22607290-22607840...2120918	8.4469	-1.09448	0.419476	-2.60916	0.00907641	0.0389419	chr4-22607290-22607840	Pericyte
chr4-22668443-22668638...2120925	1.80959	-1.86311	0.682607	-2.7294	0.00634493	0.030847	chr4-22668443-22668638	Pericyte
chr4-22831245-22831866...2120940	4.47479	-1.64628	0.605449	-2.71911	0.00654575	0.0315107	chr4-22831245-22831866	Pericyte
chr4-22910216-22910526...2120943	2.00803	-2.0164	0.716998	-2.81228	0.00491919	0.0260854	chr4-22910216-22910526	Pericyte
chr4-23091699-23092515...2120955	3.30219	-1.77995	0.709601	-2.50838	0.0121287	0.0470122	chr4-23091699-23092515	Pericyte
chr4-23333631-23334698...2120969	8.41204	-1.44567	0.45605	-3.16999	0.00152443	0.0116373	chr4-23333631-23334698	Pericyte
chr4-23747147-23747750...2120996	7.51936	-2.3605	0.677552	-3.48387	0.00049422	0.00512754	chr4-23747147-23747750	Pericyte
chr4-23856690-23856948...2121005	1.80603	-1.6954	0.677641	-2.50192	0.0123521	0.0475445	chr4-23856690-23856948	Pericyte
chr4-23857478-23857862...2121006	3.21099	-1.71857	0.671412	-2.55964	0.0104782	0.042739	chr4-23857478-23857862	Pericyte
chr4-23920711-23921492...2121013	7.61828	-1.68741	0.575235	-2.93343	0.00335234	0.0200803	chr4-23920711-23921492	Pericyte
chr4-23933008-23933470...2121016	3.7573	-1.98082	0.70622	-2.80482	0.00503441	0.0264778	chr4-23933008-23933470	Pericyte
chr4-23934434-23935383...2121018	12.2817	-1.39137	0.434317	-3.20357	0.00135734	0.0107073	chr4-23934434-23935383	Pericyte
chr4-23945383-23946085...2121019	4.89414	-1.51861	0.583648	-2.60194	0.0092699	0.039494	chr4-23945383-23946085	Pericyte
chr4-23969093-23969552...2121022	2.54182	1.19601	0.377861	3.16521	0.00154969	0.0117818	chr4-23969093-23969552	Pericyte
chr4-23969957-23970148...2121023	1.5509	1.84084	0.420601	4.3767	1.20490246318285e-05	0.000269637	chr4-23969957-23970148	Pericyte
chr4-24007715-24008223...2121026	5.70007	-1.4656	0.53158	-2.75706	0.00583234	0.0291884	chr4-24007715-24008223	Pericyte
chr4-24245069-24245727...2121051	7.16158	-1.2489	0.48486	-2.5758	0.010001	0.0414847	chr4-24245069-24245727	Pericyte
chr4-24260757-24262283...2121054	13.5964	-1.89527	0.445715	-4.25221	2.11671189082585e-05	0.000428887	chr4-24260757-24262283	Pericyte
chr4-24419085-24419781...2121066	8.69216	-1.31611	0.450452	-2.92176	0.00348065	0.0205998	chr4-24419085-24419781	Pericyte
chr4-24470040-24472364...2121071	50.9358	-0.833685	0.207341	-4.02084	5.79920934524511e-05	0.000971313	chr4-24470040-24472364	Pericyte
chr4-24472614-24473603...2121072	37.3025	-0.733178	0.236581	-3.09906	0.00194137	0.0137989	chr4-24472614-24473603	Pericyte
chr4-24488644-24489139...2121074	7.03592	-1.22914	0.43444	-2.82925	0.00466566	0.0251614	chr4-24488644-24489139	Pericyte
chr4-24570530-24570800...2121082	1.9787	-1.73342	0.67721	-2.55964	0.0104779	0.0427387	chr4-24570530-24570800	Pericyte
chr4-24583498-24585173...2121084	97.0764	-0.898704	0.139718	-6.43229	1.25694308309662e-10	2.15340569113524e-08	chr4-24583498-24585173	Pericyte
chr4-24655404-24656397...2121086	11.936	-1.40534	0.433691	-3.24042	0.00119353	0.00977827	chr4-24655404-24656397	Pericyte
chr4-24657844-24658572...2121087	19.2181	-2.12177	0.406899	-5.21449	1.84325974035865e-07	8.59460526285567e-06	chr4-24657844-24658572	Pericyte
chr4-24659401-24659978...2121088	10.0425	-1.29369	0.483464	-2.67587	0.0074535	0.0343318	chr4-24659401-24659978	Pericyte
chr4-24664686-24665695...2121089	28.0543	-1.77304	0.41036	-4.32069	1.55539210060442e-05	0.000332657	chr4-24664686-24665695	Pericyte
chr4-24686539-24687835...2121096	9.33836	-1.45807	0.416678	-3.49927	0.000466533	0.0049202	chr4-24686539-24687835	Pericyte
chr4-24763519-24763875...2121106	2.56163	-1.88848	0.686886	-2.74933	0.00597166	0.0296542	chr4-24763519-24763875	Pericyte
chr4-24852815-24853724...2121119	10.6736	-1.9515	0.577653	-3.37833	0.000729282	0.00684384	chr4-24852815-24853724	Pericyte
chr4-24884980-24885796...2121127	12.6794	-2.66273	0.594315	-4.48033	7.45280258006905e-06	0.000181881	chr4-24884980-24885796	Pericyte
chr4-24896979-24897396...2121128	3.12344	-1.7587	0.692584	-2.53934	0.0111063	0.0443771	chr4-24896979-24897396	Pericyte
chr4-24912205-24913354...2121131	43.2108	-1.01397	0.17299	-5.86142	4.58919195212094e-09	4.11058578853453e-07	chr4-24912205-24913354	Pericyte
chr4-24973596-24974832...2121135	14.2406	-1.13538	0.423123	-2.68333	0.00728927	0.0338322	chr4-24973596-24974832	Pericyte
chr4-24978839-24980478...2121137	21.8915	-1.39092	0.370455	-3.75463	0.000173599	0.00230721	chr4-24978839-24980478	Pericyte
chr4-24988705-24989317...2121139	6.17798	-1.41925	0.523012	-2.7136	0.00665566	0.0318577	chr4-24988705-24989317	Pericyte
chr4-24990993-24991546...2121140	6.88721	-3.27906	0.819526	-4.00117	6.30313675435212e-05	0.00103751	chr4-24990993-24991546	Pericyte
chr4-25000901-25002173...2121142	9.75667	-1.41743	0.428921	-3.30463	0.000951007	0.00830257	chr4-25000901-25002173	Pericyte
chr4-25002636-25002987...2121143	4.76638	-2.08318	0.711686	-2.9271	0.00342141	0.0203691	chr4-25002636-25002987	Pericyte
chr4-25007477-25008269...2121144	6.89172	-1.36622	0.530231	-2.57664	0.00997645	0.0414197	chr4-25007477-25008269	Pericyte
chr4-25030055-25031683...2121149	33.0018	-0.914062	0.200898	-4.54988	5.36774334817112e-06	0.000139127	chr4-25030055-25031683	Pericyte
chr4-25060618-25060974...2121152	2.1884	2.57163	0.329583	7.80268	6.0606320286268e-15	3.46024297364666e-12	chr4-25060618-25060974	Pericyte
chr4-25146253-25147247...2121160	5.62008	-1.97421	0.639747	-3.08592	0.00202925	0.0142251	chr4-25146253-25147247	Pericyte
chr4-25159725-25161309...2121161	56.3868	-0.77997	0.168815	-4.62025	3.83273683322331e-06	0.000105667	chr4-25159725-25161309	Pericyte
chr4-25233660-25235168...2121164	65.6213	-0.660115	0.156698	-4.21266	2.52375659599256e-05	0.000494032	chr4-25233660-25235168	Pericyte
chr4-25307577-25307912...2121172	4.08474	-1.72528	0.682389	-2.5283	0.0114616	0.045297	chr4-25307577-25307912	Pericyte
chr4-25312288-25313162...2121174	53.131	-1.09975	0.175023	-6.28348	3.31081266805979e-10	4.77397376357041e-08	chr4-25312288-25313162	Pericyte
chr4-25376416-25377750...2121182	85.4141	-0.750705	0.131297	-5.71761	1.08030862741063e-08	8.20994705299557e-07	chr4-25376416-25377750	Pericyte
chr4-25439975-25440758...2121190	11.3289	-1.25303	0.399552	-3.13608	0.00171223	0.012651	chr4-25439975-25440758	Pericyte
chr4-25441324-25441909...2121191	7.62135	-1.69272	0.526428	-3.21549	0.00130221	0.0103985	chr4-25441324-25441909	Pericyte
chr4-25535096-25536317...2121204	17.7673	-1.62881	0.4549	-3.58059	0.000342815	0.00389509	chr4-25535096-25536317	Pericyte
chr4-25536619-25537079...2121205	6.12956	-1.73507	0.633433	-2.73915	0.00615984	0.030262	chr4-25536619-25537079	Pericyte
chr4-25702879-25703263...2121221	4.22784	-1.80299	0.670022	-2.69094	0.00712507	0.0333339	chr4-25702879-25703263	Pericyte
chr4-25813504-25815158...2121231	22.8955	-1.12099	0.341025	-3.28712	0.00101219	0.00867978	chr4-25813504-25815158	Pericyte
chr4-25821372-25821566...2121232	2.5179	-2.08301	0.675352	-3.08434	0.00204007	0.0142775	chr4-25821372-25821566	Pericyte
chr4-25842416-25842983...2121233	4.54205	-1.63432	0.62352	-2.62113	0.00876394	0.0380731	chr4-25842416-25842983	Pericyte
chr4-25843398-25844239...2121234	8.64455	-1.35213	0.423029	-3.19631	0.00139198	0.0109133	chr4-25843398-25844239	Pericyte
chr4-25856824-25857604...2121236	6.6706	-1.78399	0.541397	-3.29517	0.000983632	0.00850273	chr4-25856824-25857604	Pericyte
chr4-25861621-25861879...2121238	2.636	-2.21916	0.699472	-3.17263	0.00151067	0.0115651	chr4-25861621-25861879	Pericyte
chr4-25862070-25863563...2121239	33.7729	-0.880029	0.208268	-4.22548	2.38436315491727e-05	0.000471487	chr4-25862070-25863563	Pericyte
chr4-25880196-25880605...2121242	2.54317	-2.0998	0.71923	-2.91951	0.00350579	0.0206955	chr4-25880196-25880605	Pericyte
chr4-25890658-25891484...2121246	7.12557	-1.30418	0.480411	-2.71472	0.00663319	0.031784	chr4-25890658-25891484	Pericyte
chr4-25897149-25897499...2121247	3.25992	-1.99273	0.67427	-2.95538	0.00312281	0.0191541	chr4-25897149-25897499	Pericyte
chr4-25908447-25908946...2121250	8.7093	-1.18424	0.405787	-2.91837	0.00351868	0.0207508	chr4-25908447-25908946	Pericyte
chr4-25913367-25914755...2121251	119.035	-0.657109	0.134206	-4.89629	9.76650562724935e-07	3.37604074363727e-05	chr4-25913367-25914755	Pericyte
chr4-25937808-25938223...2121256	3.20064	-1.76575	0.671392	-2.62998	0.00853906	0.037451	chr4-25937808-25938223	Pericyte
chr4-25970128-25971238...2121265	16.1063	-1.324	0.447087	-2.96139	0.0030625	0.0189062	chr4-25970128-25971238	Pericyte
chr4-25984241-25984501...2121267	2.25733	-1.82827	0.720694	-2.53682	0.0111864	0.0445971	chr4-25984241-25984501	Pericyte
chr4-25988054-25988649...2121270	18.2043	-0.976591	0.261791	-3.73042	0.000191161	0.00248661	chr4-25988054-25988649	Pericyte
chr4-26050005-26050736...2121289	10.1331	-1.37697	0.460892	-2.98762	0.00281155	0.0178335	chr4-26050005-26050736	Pericyte
chr4-26069178-26069503...2121292	2.72008	-1.74022	0.675166	-2.57747	0.00995267	0.041355	chr4-26069178-26069503	Pericyte
chr4-26074580-26075085...2121293	6.56115	-1.97993	0.657381	-3.01185	0.00259664	0.0168945	chr4-26074580-26075085	Pericyte
chr4-26075936-26076870...2121294	10.1785	-1.58326	0.552382	-2.86623	0.00415388	0.0232498	chr4-26075936-26076870	Pericyte
chr4-26088388-26088935...2121298	7.3631	-1.17506	0.455984	-2.57698	0.00996663	0.0413955	chr4-26088388-26088935	Pericyte
chr4-26141191-26142592...2121306	17.072	-1.00255	0.393981	-2.54466	0.0109383	0.043916	chr4-26141191-26142592	Pericyte
chr4-26150541-26151387...2121310	8.16093	-1.48452	0.566321	-2.62135	0.00875825	0.0380597	chr4-26150541-26151387	Pericyte
chr4-26217838-26219425...2121328	20.2612	-1.35185	0.408227	-3.31151	0.000927944	0.00815961	chr4-26217838-26219425	Pericyte
chr4-26238610-26240086...2121331	21.8852	-1.37682	0.341209	-4.03513	5.45715592067236e-05	0.00092556	chr4-26238610-26240086	Pericyte
chr4-26261306-26261737...2121334	2.07218	-2.05221	0.768032	-2.67204	0.0075391	0.034585	chr4-26261306-26261737	Pericyte
chr4-26287871-26289266...2121338	10.1335	-1.5697	0.554347	-2.83163	0.00463118	0.0250354	chr4-26287871-26289266	Pericyte
chr4-26318967-26321796...2121343	201.82	-0.689357	0.113676	-6.06423	1.32584310176941e-09	1.50698679653806e-07	chr4-26318967-26321796	Pericyte
chr4-26330908-26331834...2121345	5.1645	-1.61896	0.570612	-2.83724	0.00455054	0.0247365	chr4-26330908-26331834	Pericyte
chr4-26355744-26356453...2121350	3.71653	-1.66133	0.658872	-2.52148	0.0116861	0.0458829	chr4-26355744-26356453	Pericyte
chr4-26368461-26369817...2121354	5.9153	-1.43009	0.517183	-2.76515	0.00568962	0.0287119	chr4-26368461-26369817	Pericyte
chr4-26372595-26373157...2121355	4.38265	-2.14034	0.692257	-3.09183	0.00198926	0.0140278	chr4-26372595-26373157	Pericyte
chr4-26439804-26439949...2121364	1.60922	1.30924	0.455713	2.87295	0.00406655	0.0229106	chr4-26439804-26439949	Pericyte
chr4-26458130-26458622...2121366	4.22388	-1.57272	0.634782	-2.47758	0.0132278	0.0496708	chr4-26458130-26458622	Pericyte
chr4-26459372-26459503...2121367	2.09811	-1.9881	0.673627	-2.95134	0.00316398	0.0193282	chr4-26459372-26459503	Pericyte
chr4-26576296-26576653...2121374	2.13132	1.32246	0.456387	2.89766	0.00375956	0.0217221	chr4-26576296-26576653	Pericyte
chr4-26583547-26584658...2121375	33.3812	-0.84745	0.1881	-4.50531	6.62759707111614e-06	0.000165149	chr4-26583547-26584658	Pericyte
chr4-26826421-26827541...2121401	15.239	-1.18019	0.384897	-3.06624	0.00216767	0.0148831	chr4-26826421-26827541	Pericyte
chr4-26839513-26840111...2121404	5.41575	-1.88898	0.621816	-3.03784	0.00238277	0.0158801	chr4-26839513-26840111	Pericyte
chr4-26850361-26851246...2121407	5.91699	-1.63656	0.618925	-2.64419	0.00818861	0.0364736	chr4-26850361-26851246	Pericyte
chr4-26857252-26857965...2121408	64.1461	-1.11516	0.179343	-6.21803	5.03436107163379e-10	6.80625190994705e-08	chr4-26857252-26857965	Pericyte
chr4-26860251-26861849...2121409	160.418	-0.861775	0.128442	-6.70946	1.95346437995965e-11	4.44288020145854e-09	chr4-26860251-26861849	Pericyte
chr4-26873008-26874413...2121411	11.2901	-1.35351	0.403352	-3.35566	0.000791751	0.00726688	chr4-26873008-26874413	Pericyte
chr4-26885085-26885725...2121414	3.20889	-2.36275	0.726278	-3.25322	0.00114104	0.00947191	chr4-26885085-26885725	Pericyte
chr4-26885906-26886957...2121415	7.45241	-1.96829	0.601924	-3.26999	0.0010755	0.00907475	chr4-26885906-26886957	Pericyte
chr4-26964086-26965323...2121434	7.1508	-1.41391	0.468287	-3.01932	0.00253344	0.0166046	chr4-26964086-26965323	Pericyte
chr4-26987041-26987636...2121439	3.23339	-1.75874	0.697009	-2.52327	0.011627	0.0457341	chr4-26987041-26987636	Pericyte
chr4-26992422-26993760...2121440	10.3323	-1.02665	0.373474	-2.74892	0.00597914	0.0296798	chr4-26992422-26993760	Pericyte
chr4-27048311-27048737...2121452	3.32628	-2.6365	0.664746	-3.96617	7.30359797213036e-05	0.00116679	chr4-27048311-27048737	Pericyte
chr4-27129869-27130078...2121463	1.80456	1.40562	0.420761	3.34066	0.000835794	0.00756496	chr4-27129869-27130078	Pericyte
chr4-27684468-27685120...2121483	6.42949	-1.69293	0.528081	-3.20582	0.0013468	0.0106478	chr4-27684468-27685120	Pericyte
chr4-27759482-27759950...2121488	2.84198	-1.85861	0.675834	-2.7501	0.00595777	0.029607	chr4-27759482-27759950	Pericyte
chr4-27920527-27920862...2121498	3.33356	-2.0269	0.689015	-2.94174	0.00326372	0.0197368	chr4-27920527-27920862	Pericyte
chr4-29047421-29047723...2121545	3.2516	-1.68124	0.666278	-2.52334	0.0116248	0.0457281	chr4-29047421-29047723	Pericyte
chr4-30331081-30331430...2121585	2.69456	-1.7402	0.674507	-2.57996	0.00988104	0.0411452	chr4-30331081-30331430	Pericyte
chr4-30370283-30370711...2121587	3.1297	-1.65226	0.660819	-2.50033	0.0124078	0.0476899	chr4-30370283-30370711	Pericyte
chr4-30605600-30606030...2121600	2.53067	-2.02787	0.664839	-3.05017	0.0022871	0.0154335	chr4-30605600-30606030	Pericyte
chr4-30717173-30718363...2121606	31.4327	-1.03077	0.285646	-3.60854	0.000307923	0.00358786	chr4-30717173-30718363	Pericyte
chr4-30719162-30721105...2121607	43.8201	-1.19147	0.293398	-4.06095	4.88725195016525e-05	0.000846676	chr4-30719162-30721105	Pericyte
chr4-30721816-30722288...2121608	12.1382	-1.11181	0.373762	-2.97466	0.00293317	0.0183432	chr4-30721816-30722288	Pericyte
chr4-30770090-30770552...2121610	2.66477	-2.10401	0.683904	-3.07647	0.00209469	0.0145351	chr4-30770090-30770552	Pericyte
chr4-31458769-31459386...2121650	4.96471	-1.60287	0.577361	-2.77621	0.00549974	0.0280746	chr4-31458769-31459386	Pericyte
chr4-31737520-31737994...2121662	2.63164	-2.10255	0.699274	-3.00676	0.0026405	0.0170799	chr4-31737520-31737994	Pericyte
chr4-32147534-32148555...2121681	7.92983	-1.88942	0.537852	-3.5129	0.000443245	0.00473315	chr4-32147534-32148555	Pericyte
chr4-32560196-32560724...2121702	5.27078	-1.44652	0.568405	-2.54488	0.0109314	0.0438965	chr4-32560196-32560724	Pericyte
chr4-33060862-33061382...2121726	6.85588	-1.79669	0.554897	-3.23789	0.00120418	0.0098352	chr4-33060862-33061382	Pericyte
chr4-33184661-33185246...2121733	4.75977	-2.29634	0.719195	-3.19293	0.00140837	0.011005	chr4-33184661-33185246	Pericyte
chr4-33238272-33238636...2121739	2.5855	-1.67264	0.663958	-2.51919	0.0117626	0.0460671	chr4-33238272-33238636	Pericyte
chr4-33286924-33287458...2121742	3.53136	-1.84139	0.658332	-2.79706	0.00515698	0.0269077	chr4-33286924-33287458	Pericyte
chr4-34850906-34851338...2121805	2.72175	-1.90854	0.731621	-2.60864	0.00909024	0.038983	chr4-34850906-34851338	Pericyte
chr4-35358088-35358581...2121816	3.01118	-1.85283	0.667782	-2.7746	0.00552689	0.0281672	chr4-35358088-35358581	Pericyte
chr4-35524836-35525990...2121825	18.2363	-2.02746	0.463017	-4.3788	1.19335539083597e-05	0.000267467	chr4-35524836-35525990	Pericyte
chr4-36133507-36134287...2121851	3.01084	-1.99856	0.680553	-2.93668	0.0033175	0.0199485	chr4-36133507-36134287	Pericyte
chr4-36172147-36173111...2121855	6.37242	-1.54961	0.599156	-2.58632	0.0097006	0.0406458	chr4-36172147-36173111	Pericyte
chr4-36243200-36245093...2121874	51.9385	-1.17722	0.202286	-5.81957	5.89978551507837e-09	5.03981125050316e-07	chr4-36243200-36245093	Pericyte
chr4-36283856-36284865...2121881	13.3037	-1.65438	0.493742	-3.3507	0.000806086	0.00736755	chr4-36283856-36284865	Pericyte
chr4-36292443-36293140...2121883	5.8053	-2.59274	0.703122	-3.68746	0.000226501	0.00283647	chr4-36292443-36293140	Pericyte
chr4-36320318-36320877...2121889	3.2578	-2.09552	0.732366	-2.86129	0.00421915	0.0234914	chr4-36320318-36320877	Pericyte
chr4-36322436-36322622...2121890	1.75883	-1.82906	0.697825	-2.62109	0.0087649	0.0380739	chr4-36322436-36322622	Pericyte
chr4-36349630-36351524...2121899	12.6341	-1.48309	0.351931	-4.21415	2.50722748672845e-05	0.000491224	chr4-36349630-36351524	Pericyte
chr4-36362816-36363287...2121900	2.58468	-2.07494	0.690847	-3.00347	0.00266921	0.0172088	chr4-36362816-36363287	Pericyte
chr4-36385753-36386873...2121902	8.63415	-1.84598	0.557649	-3.3103	0.000931976	0.00818412	chr4-36385753-36386873	Pericyte
chr4-36914171-36914593...2121928	2.54752	-1.84884	0.673991	-2.74313	0.00608568	0.0300272	chr4-36914171-36914593	Pericyte
chr4-37243832-37245511...2121936	18.9046	-1.1343	0.328837	-3.44944	0.000561754	0.00564003	chr4-37243832-37245511	Pericyte
chr4-37392313-37394321...2121949	27.1123	-1.61414	0.34457	-4.6845	2.80647790173283e-06	8.17011588500687e-05	chr4-37392313-37394321	Pericyte
chr4-37407917-37408969...2121952	7.57968	-1.80468	0.519197	-3.47591	0.000509118	0.00524076	chr4-37407917-37408969	Pericyte
chr4-37452946-37454159...2121961	35.1952	-1.41094	0.246133	-5.73241	9.90106709138779e-09	7.66823998140515e-07	chr4-37452946-37454159	Pericyte
chr4-37455725-37455959...2121962	2.81024	-1.87635	0.706496	-2.65585	0.00791088	0.0356695	chr4-37455725-37455959	Pericyte
chr4-37471776-37472350...2121964	5.19123	-2.16167	0.726631	-2.97492	0.00293066	0.0183308	chr4-37471776-37472350	Pericyte
chr4-37479612-37480946...2121966	8.44525	-1.85501	0.492791	-3.76429	0.000167022	0.002237	chr4-37479612-37480946	Pericyte
chr4-37540452-37541608...2121974	7.05378	-1.28816	0.487798	-2.64076	0.00827198	0.0367023	chr4-37540452-37541608	Pericyte
chr4-37561885-37562162...2121978	2.15679	-1.98526	0.702817	-2.82472	0.00473223	0.0254123	chr4-37561885-37562162	Pericyte
chr4-37566562-37567200...2121979	5.86856	-2.94795	0.6664	-4.4237	9.70264760320997e-06	0.000225947	chr4-37566562-37567200	Pericyte
chr4-37602841-37603688...2121986	16.8889	-0.876763	0.262239	-3.34338	0.000827659	0.00751443	chr4-37602841-37603688	Pericyte
chr4-37644990-37645365...2121999	7.42175	1.26454	0.312221	4.05013	5.11885460624303e-05	0.00087916	chr4-37644990-37645365	Pericyte
chr4-37685808-37687099...2122014	310.599	-0.540102	0.128529	-4.20217	2.64367318444306e-05	0.000514006	chr4-37685808-37687099	Pericyte
chr4-37696859-37697335...2122015	4.71314	1.43213	0.297863	4.80802	1.5242981685923e-06	4.90282196261664e-05	chr4-37696859-37697335	Pericyte
chr4-37729029-37729871...2122018	11.2911	-1.44573	0.430778	-3.35609	0.000790527	0.0072605	chr4-37729029-37729871	Pericyte
chr4-37754246-37755087...2122021	7.86978	-1.31083	0.527276	-2.48605	0.0129171	0.0489226	chr4-37754246-37755087	Pericyte
chr4-37757697-37758778...2122023	9.46922	-1.72715	0.526023	-3.2834	0.00102562	0.00876637	chr4-37757697-37758778	Pericyte
chr4-37825810-37827487...2122033	63.4492	-0.79019	0.165655	-4.7701	1.84136253257317e-06	5.74645896912263e-05	chr4-37825810-37827487	Pericyte
chr4-37836538-37838007...2122034	11.048	-1.4718	0.422867	-3.48053	0.00050042	0.00517428	chr4-37836538-37838007	Pericyte
chr4-37847379-37847813...2122035	3.84093	-2.31145	0.724407	-3.19082	0.00141869	0.0110614	chr4-37847379-37847813	Pericyte
chr4-37892506-37893106...2122045	6.80578	-1.48927	0.59809	-2.49005	0.0127725	0.048563	chr4-37892506-37893106	Pericyte
chr4-37917444-37917666...2122050	1.98787	1.95483	0.353804	5.52519	3.29123283111332e-08	2.05103457417825e-06	chr4-37917444-37917666	Pericyte
chr4-37931974-37932247...2122053	2.50124	1.06552	0.423928	2.51344	0.011956	0.0465584	chr4-37931974-37932247	Pericyte
chr4-37967791-37968076...2122058	2.60851	1.96154	0.349415	5.61377	1.97960906993744e-08	1.36168902569186e-06	chr4-37967791-37968076	Pericyte
chr4-38061960-38063519...2122078	21.1179	-0.670394	0.230669	-2.90631	0.00365721	0.0213028	chr4-38061960-38063519	Pericyte
chr4-38069158-38069790...2122080	6.14847	-1.54734	0.509647	-3.0361	0.00239659	0.0159456	chr4-38069158-38069790	Pericyte
chr4-38083737-38084144...2122086	4.5494	-2.22684	0.67342	-3.30676	0.000943801	0.008258	chr4-38083737-38084144	Pericyte
chr4-38128503-38129550...2122101	11.8949	-0.960405	0.35486	-2.70643	0.00680107	0.0323274	chr4-38128503-38129550	Pericyte
chr4-38152247-38152483...2122107	3.01893	-2.24054	0.661718	-3.38594	0.000709354	0.00670607	chr4-38152247-38152483	Pericyte
chr4-38153499-38153638...2122108	1.83793	-1.90282	0.713884	-2.66544	0.00768865	0.0350254	chr4-38153499-38153638	Pericyte
chr4-38154361-38155849...2122109	17.7591	-1.30354	0.34339	-3.79609	0.000146996	0.0020254	chr4-38154361-38155849	Pericyte
chr4-38162193-38162774...2122111	8.83608	-1.743	0.502534	-3.46843	0.000523511	0.00534949	chr4-38162193-38162774	Pericyte
chr4-38174639-38175460...2122114	9.76306	-1.76481	0.568368	-3.10504	0.00190251	0.0136043	chr4-38174639-38175460	Pericyte
chr4-38176229-38178186...2122115	19.1419	-1.2174	0.396874	-3.06746	0.00215883	0.0148418	chr4-38176229-38178186	Pericyte
chr4-38179585-38180170...2122116	9.97352	-1.11856	0.357563	-3.12829	0.00175824	0.0128889	chr4-38179585-38180170	Pericyte
chr4-38210473-38211828...2122123	10.6259	-1.02839	0.392694	-2.61882	0.00882353	0.0382412	chr4-38210473-38211828	Pericyte
chr4-38233891-38234715...2122127	6.16496	-1.90068	0.652991	-2.91074	0.00360579	0.0211005	chr4-38233891-38234715	Pericyte
chr4-38266465-38267050...2122132	7.63083	-1.9395	0.613961	-3.159	0.00158312	0.0119547	chr4-38266465-38267050	Pericyte
chr4-38314227-38314477...2122139	2.84097	-1.78724	0.661866	-2.70031	0.0069275	0.0327153	chr4-38314227-38314477	Pericyte
chr4-38373072-38373333...2122151	1.94869	-1.91768	0.699803	-2.74032	0.00613795	0.0301904	chr4-38373072-38373333	Pericyte
chr4-38387184-38387922...2122155	10.5353	-1.13875	0.450678	-2.52675	0.0115122	0.0454298	chr4-38387184-38387922	Pericyte
chr4-38412015-38412679...2122156	4.11451	-1.77538	0.685188	-2.59108	0.00956752	0.0403048	chr4-38412015-38412679	Pericyte
chr4-38522969-38524499...2122168	15.502	-1.2084	0.444136	-2.72078	0.00651278	0.0314018	chr4-38522969-38524499	Pericyte
chr4-38529028-38530097...2122169	13.9007	-1.49844	0.468836	-3.19608	0.00139309	0.0109179	chr4-38529028-38530097	Pericyte
chr4-38562594-38563235...2122173	6.86279	-1.56896	0.53297	-2.94382	0.00324192	0.019644	chr4-38562594-38563235	Pericyte
chr4-38582449-38583484...2122180	8.36103	-1.53101	0.558501	-2.74129	0.00611982	0.0301318	chr4-38582449-38583484	Pericyte
chr4-38610693-38611472...2122185	6.32465	-1.24811	0.489319	-2.55071	0.0107503	0.0434298	chr4-38610693-38611472	Pericyte
chr4-38612837-38613418...2122187	5.76829	-1.95561	0.605178	-3.23146	0.00123161	0.0099926	chr4-38612837-38613418	Pericyte
chr4-38620937-38621528...2122188	4.76302	-1.51079	0.572703	-2.638	0.00833963	0.0368877	chr4-38620937-38621528	Pericyte
chr4-38623368-38623614...2122190	2.25763	-1.70489	0.683927	-2.4928	0.0126742	0.0483291	chr4-38623368-38623614	Pericyte
chr4-38663135-38665315...2122199	230.714	-0.691801	0.122189	-5.66172	1.49862329707794e-08	1.0791833877379e-06	chr4-38663135-38665315	Pericyte
chr4-38667067-38667501...2122200	36.4728	-1.02411	0.232106	-4.41225	1.0230300217644e-05	0.000236154	chr4-38667067-38667501	Pericyte
chr4-38671095-38671243...2122201	4.28613	-1.56372	0.623539	-2.50782	0.0121479	0.0470573	chr4-38671095-38671243	Pericyte
chr4-38672326-38673910...2122202	31.9357	-0.872512	0.22438	-3.88855	0.000100844	0.00150672	chr4-38672326-38673910	Pericyte
chr4-38674340-38675000...2122203	9.66078	-2.18962	0.499623	-4.38256	1.1729454374941e-05	0.000263562	chr4-38674340-38675000	Pericyte
chr4-38675636-38675922...2122204	8.55298	-1.21087	0.390472	-3.10103	0.00192846	0.0137312	chr4-38675636-38675922	Pericyte
chr4-38677891-38678633...2122205	14.2726	-1.68349	0.417895	-4.0285	5.6133822129853e-05	0.000946537	chr4-38677891-38678633	Pericyte
chr4-38681644-38681878...2122206	2.27543	-1.8552	0.676104	-2.74396	0.00607029	0.0299835	chr4-38681644-38681878	Pericyte
chr4-38683365-38683522...2122207	1.62967	-1.76425	0.702374	-2.51184	0.0120103	0.0467009	chr4-38683365-38683522	Pericyte
chr4-38730508-38731535...2122219	17.3062	-1.23176	0.310018	-3.9732	7.09121569093373e-05	0.00113983	chr4-38730508-38731535	Pericyte
chr4-38758956-38759989...2122224	45.7186	-1.13061	0.310254	-3.64413	0.000268298	0.00323313	chr4-38758956-38759989	Pericyte
chr4-38761288-38762000...2122225	11.7526	-1.42386	0.489742	-2.90737	0.00364478	0.0212551	chr4-38761288-38762000	Pericyte
chr4-38768774-38770172...2122226	12.4827	-1.23585	0.351033	-3.52061	0.000430551	0.00462859	chr4-38768774-38770172	Pericyte
chr4-38782386-38783387...2122230	11.3347	-1.21831	0.375284	-3.24636	0.00116891	0.00963278	chr4-38782386-38783387	Pericyte
chr4-38804021-38806191...2122235	25.1866	-1.93992	0.347239	-5.58669	2.31433129321411e-08	1.54298739207988e-06	chr4-38804021-38806191	Pericyte
chr4-38806390-38806535...2122236	2.12735	-2.09759	0.689928	-3.04031	0.00236337	0.0157849	chr4-38806390-38806535	Pericyte
chr4-38815295-38817144...2122237	18.7545	-1.33562	0.398366	-3.35273	0.000800184	0.0073247	chr4-38815295-38817144	Pericyte
chr4-38855593-38857100...2122240	11.9956	-1.53267	0.450916	-3.39902	0.000676278	0.00647383	chr4-38855593-38857100	Pericyte
chr4-38857345-38858588...2122241	24.6047	-1.07103	0.30922	-3.46364	0.000532912	0.00542147	chr4-38857345-38858588	Pericyte
chr4-38867176-38868868...2122243	109.47	-0.952053	0.15996	-5.9518	2.65204742540297e-09	2.6479343954702e-07	chr4-38867176-38868868	Pericyte
chr4-38902599-38902943...2122252	3.17659	-1.9036	0.65989	-2.88473	0.00391755	0.0223472	chr4-38902599-38902943	Pericyte
chr4-38910674-38911000...2122254	2.22782	-1.69278	0.663225	-2.55234	0.0107002	0.0433059	chr4-38910674-38911000	Pericyte
chr4-39027343-39028574...2122272	7.43437	-1.63456	0.555866	-2.94056	0.00327615	0.0197854	chr4-39027343-39028574	Pericyte
chr4-39037942-39038856...2122276	6.22475	-1.39236	0.513888	-2.70947	0.00673908	0.0321357	chr4-39037942-39038856	Pericyte
chr4-39043611-39045508...2122278	120.761	-0.900475	0.179172	-5.02577	5.01418148219503e-07	1.96292302343995e-05	chr4-39043611-39045508	Pericyte
chr4-39134553-39136008...2122289	21.3253	-0.926156	0.245756	-3.76859	0.000164171	0.0022061	chr4-39134553-39136008	Pericyte
chr4-39181953-39183334...2122292	131.223	-0.570864	0.12734	-4.483	7.36021288375941e-06	0.000179994	chr4-39181953-39183334	Pericyte
chr4-39340987-39341509...2122300	2.64446	-1.74664	0.68446	-2.55184	0.0107154	0.043344	chr4-39340987-39341509	Pericyte
chr4-39353145-39355288...2122302	19.6079	-0.700306	0.260092	-2.69253	0.00709119	0.0332299	chr4-39353145-39355288	Pericyte
chr4-39365717-39366966...2122305	29.0636	-0.570149	0.182867	-3.11783	0.00182185	0.0132105	chr4-39365717-39366966	Pericyte
chr4-39458297-39459623...2122312	77.2773	-0.393503	0.137581	-2.86015	0.00423439	0.0235524	chr4-39458297-39459623	Pericyte
chr4-39469168-39470113...2122314	17.043	-0.883449	0.272016	-3.24778	0.0011631	0.0096022	chr4-39469168-39470113	Pericyte
chr4-39527009-39528309...2122321	161.978	-0.529615	0.134083	-3.94992	7.81787431418765e-05	0.00123032	chr4-39527009-39528309	Pericyte
chr4-39609458-39610132...2122325	4.13019	-2.11107	0.686897	-3.07334	0.00211674	0.0146375	chr4-39609458-39610132	Pericyte
chr4-39637502-39639979...2122333	131.842	-0.483449	0.128921	-3.74996	0.000176866	0.00233982	chr4-39637502-39639979	Pericyte
chr4-39697370-39698889...2122339	86.1619	-0.615897	0.133367	-4.61807	3.87321887029864e-06	0.000106581	chr4-39697370-39698889	Pericyte
chr4-39820067-39820549...2122357	3.42734	-2.47085	0.707098	-3.49436	0.000475205	0.00498693	chr4-39820067-39820549	Pericyte
chr4-39945997-39947121...2122368	8.43217	-1.445	0.459954	-3.14162	0.00168014	0.012478	chr4-39945997-39947121	Pericyte
chr4-39947291-39948176...2122369	5.67465	-1.80253	0.585027	-3.0811	0.00206236	0.0143867	chr4-39947291-39948176	Pericyte
chr4-39976379-39978343...2122372	149.548	-0.70064	0.118954	-5.88999	3.86221014400285e-09	3.5800530294706e-07	chr4-39976379-39978343	Pericyte
chr4-40003685-40004837...2122377	8.45591	-1.41668	0.540062	-2.62318	0.00871129	0.0379313	chr4-40003685-40004837	Pericyte
chr4-40046148-40046998...2122380	7.17953	-2.0919	0.624402	-3.35025	0.000807373	0.00737604	chr4-40046148-40046998	Pericyte
chr4-40055553-40058108...2122381	141.962	-0.770311	0.125025	-6.16128	7.21613390497819e-10	9.13437664850532e-08	chr4-40055553-40058108	Pericyte
chr4-40120701-40121153...2122385	2.05351	-1.75215	0.685466	-2.55615	0.0105838	0.0430164	chr4-40120701-40121153	Pericyte
chr4-40196824-40197101...2122395	3.28983	-2.39077	0.725581	-3.29497	0.000984323	0.00850662	chr4-40196824-40197101	Pericyte
chr4-40204867-40206726...2122398	15.374	-1.71593	0.507435	-3.38158	0.000720707	0.00678356	chr4-40204867-40206726	Pericyte
chr4-40212772-40213119...2122400	2.95283	-2.53955	0.716128	-3.54622	0.000390802	0.00430498	chr4-40212772-40213119	Pericyte
chr4-40214833-40215892...2122401	6.29269	-1.56112	0.557972	-2.79784	0.00514457	0.0268678	chr4-40214833-40215892	Pericyte
chr4-40247413-40247720...2122408	2.70952	-2.42718	0.709378	-3.42156	0.00062263	0.0060854	chr4-40247413-40247720	Pericyte
chr4-40255076-40256135...2122409	9.48286	-1.64906	0.475889	-3.46523	0.000529783	0.00539729	chr4-40255076-40256135	Pericyte
chr4-40258661-40259226...2122411	4.79357	-1.51657	0.611164	-2.48145	0.0130849	0.0493394	chr4-40258661-40259226	Pericyte
chr4-40282013-40282380...2122414	2.79889	-2.15607	0.724976	-2.97398	0.00293963	0.018373	chr4-40282013-40282380	Pericyte
chr4-40327103-40327935...2122419	8.18478	-1.36948	0.519949	-2.63387	0.0084417	0.0371848	chr4-40327103-40327935	Pericyte
chr4-40524644-40525027...2122444	3.26686	1.96454	0.306236	6.41512	1.40715427800898e-10	2.37454642998135e-08	chr4-40524644-40525027	Pericyte
chr4-40548205-40548500...2122448	2.44691	-2.17122	0.685497	-3.16737	0.00153825	0.0117128	chr4-40548205-40548500	Pericyte
chr4-40563595-40564438...2122455	9.22208	-1.79747	0.57798	-3.10991	0.00187144	0.013457	chr4-40563595-40564438	Pericyte
chr4-40573987-40574431...2122457	4.81974	-2.94465	0.767142	-3.83847	0.000123802	0.00177012	chr4-40573987-40574431	Pericyte
chr4-40587722-40588221...2122461	3.64209	-1.92691	0.744788	-2.58719	0.0096762	0.0405889	chr4-40587722-40588221	Pericyte
chr4-40600621-40602139...2122462	10.5863	-1.25265	0.482105	-2.59829	0.00936905	0.0397757	chr4-40600621-40602139	Pericyte
chr4-40629422-40631415...2122466	30.9202	-1.61329	0.342985	-4.70367	2.55528493129589e-06	7.54547682244677e-05	chr4-40629422-40631415	Pericyte
chr4-40656114-40656964...2122469	5.19952	-1.62555	0.617845	-2.631	0.00851331	0.037383	chr4-40656114-40656964	Pericyte
chr4-40672409-40673579...2122472	13.4771	-1.17183	0.418367	-2.80096	0.00509506	0.0266836	chr4-40672409-40673579	Pericyte
chr4-40679035-40679206...2122473	1.57169	1.25327	0.478069	2.62152	0.00875391	0.0380482	chr4-40679035-40679206	Pericyte
chr4-40721001-40723246...2122479	20.7964	-1.04469	0.420156	-2.48645	0.0129026	0.048893	chr4-40721001-40723246	Pericyte
chr4-40730064-40730298...2122481	2.42623	-1.95985	0.734435	-2.66851	0.00761891	0.034815	chr4-40730064-40730298	Pericyte
chr4-40734466-40735083...2122483	4.92701	-1.79405	0.664317	-2.70059	0.00692167	0.0326961	chr4-40734466-40735083	Pericyte
chr4-40736887-40737099...2122484	1.77347	-2.07526	0.684544	-3.0316	0.00243265	0.0161213	chr4-40736887-40737099	Pericyte
chr4-40856014-40856153...2122499	1.85462	-1.91796	0.705381	-2.71904	0.00654722	0.031515	chr4-40856014-40856153	Pericyte
chr4-40856683-40857563...2122500	24.7633	-0.951127	0.259499	-3.66525	0.000247101	0.00303448	chr4-40856683-40857563	Pericyte
chr4-40864530-40864927...2122502	2.95471	-2.03072	0.671341	-3.02487	0.00248742	0.0163881	chr4-40864530-40864927	Pericyte
chr4-40878591-40879015...2122506	2.91844	2.33134	0.29671	7.8573	3.92512000684473e-15	2.32962513641654e-12	chr4-40878591-40879015	Pericyte
chr4-40905189-40905650...2122509	4.62304	-2.238	0.697979	-3.20639	0.00134411	0.0106324	chr4-40905189-40905650	Pericyte
chr4-40923496-40924196...2122514	7.93743	-1.93071	0.549926	-3.51085	0.000446671	0.00475885	chr4-40923496-40924196	Pericyte
chr4-40927516-40928404...2122516	10.7398	-0.835856	0.321448	-2.60028	0.00931478	0.0396147	chr4-40927516-40928404	Pericyte
chr4-40933328-40934008...2122517	8.37483	-1.31118	0.453545	-2.89095	0.00384076	0.0220398	chr4-40933328-40934008	Pericyte
chr4-40939960-40941022...2122518	11.8452	0.915766	0.286552	3.19581	0.00139437	0.0109251	chr4-40939960-40941022	Pericyte
chr4-40967542-40967701...2122523	1.88936	-2.0848	0.677915	-3.07531	0.0021028	0.0145742	chr4-40967542-40967701	Pericyte
chr4-40975434-40975764...2122526	1.90441	-1.74447	0.678187	-2.57226	0.0101038	0.0417494	chr4-40975434-40975764	Pericyte
chr4-40986276-40986765...2122531	8.75775	-2.58594	0.669348	-3.86337	0.000111834	0.00163486	chr4-40986276-40986765	Pericyte
chr4-40992711-40993023...2122533	3.03895	-2.195	0.657051	-3.34069	0.000835696	0.00756434	chr4-40992711-40993023	Pericyte
chr4-41013509-41014387...2122538	6.78997	-1.21485	0.457143	-2.65749	0.0078726	0.0355561	chr4-41013509-41014387	Pericyte
chr4-41060460-41061554...2122546	14.0388	-0.983359	0.345124	-2.84929	0.00438172	0.0240975	chr4-41060460-41061554	Pericyte
chr4-41077642-41078120...2122552	2.24116	-1.87902	0.679505	-2.76528	0.00568746	0.0287056	chr4-41077642-41078120	Pericyte
chr4-41144811-41145210...2122573	6.91823	-1.36324	0.513361	-2.65553	0.0079185	0.0356903	chr4-41144811-41145210	Pericyte
chr4-41146313-41147589...2122575	22.2463	-0.918572	0.32927	-2.78972	0.00527538	0.0273202	chr4-41146313-41147589	Pericyte
chr4-41188730-41188941...2122584	1.78194	-1.75804	0.669927	-2.62423	0.00868455	0.037864	chr4-41188730-41188941	Pericyte
chr4-41212695-41212831...2122594	5.94164	-1.42069	0.542299	-2.61975	0.00879949	0.0381732	chr4-41212695-41212831	Pericyte
chr4-41256550-41257978...2122597	37.8333	-1.33291	0.270728	-4.92344	8.50354953136505e-07	3.01955400882784e-05	chr4-41256550-41257978	Pericyte
chr4-41268072-41268305...2122601	2.68034	-1.99417	0.678971	-2.93705	0.0033135	0.0199321	chr4-41268072-41268305	Pericyte
chr4-41269211-41269446...2122603	1.6339	-1.74428	0.69679	-2.5033	0.012304	0.0474257	chr4-41269211-41269446	Pericyte
chr4-41339859-41340874...2122608	10.5398	-1.20083	0.403391	-2.97685	0.00291228	0.0182616	chr4-41339859-41340874	Pericyte
chr4-41360276-41362144...2122609	50.4427	-0.510121	0.179187	-2.84686	0.00441524	0.0242339	chr4-41360276-41362144	Pericyte
chr4-41363486-41363797...2122610	5.25926	-1.78938	0.662932	-2.69919	0.00695082	0.0327878	chr4-41363486-41363797	Pericyte
chr4-41384970-41385235...2122616	2.43999	-2.05634	0.683961	-3.00651	0.00264265	0.017091	chr4-41384970-41385235	Pericyte
chr4-41418350-41418927...2122622	5.86399	-2.20729	0.662555	-3.33148	0.000863849	0.00775493	chr4-41418350-41418927	Pericyte
chr4-41430418-41431466...2122626	11.7502	-2.25592	0.562083	-4.0135	5.98260601748689e-05	0.000995086	chr4-41430418-41431466	Pericyte
chr4-41432890-41433272...2122627	3.73895	-1.81959	0.701683	-2.59318	0.00950933	0.0401527	chr4-41432890-41433272	Pericyte
chr4-41437119-41437502...2122628	3.3735	-1.86117	0.69395	-2.68199	0.00731852	0.0339078	chr4-41437119-41437502	Pericyte
chr4-41505129-41505657...2122636	6.60536	-1.45992	0.534462	-2.73157	0.00630327	0.0307127	chr4-41505129-41505657	Pericyte
chr4-41525066-41525497...2122641	4.29954	-2.20649	0.721823	-3.05683	0.00223694	0.0152033	chr4-41525066-41525497	Pericyte
chr4-41536180-41536390...2122643	2.43586	-1.91028	0.732613	-2.60749	0.00912079	0.0390666	chr4-41536180-41536390	Pericyte
chr4-41537999-41538508...2122644	7.89124	-1.22259	0.462928	-2.64099	0.00826646	0.0366937	chr4-41537999-41538508	Pericyte
chr4-41538863-41539595...2122645	9.75214	-1.28976	0.448693	-2.87448	0.00404693	0.0228511	chr4-41538863-41539595	Pericyte
chr4-41611895-41613102...2122655	27.3045	-1.40011	0.3212	-4.359	1.30656900896325e-05	0.000288423	chr4-41611895-41613102	Pericyte
chr4-41613318-41614043...2122656	7.7889	-1.96657	0.544763	-3.60995	0.000306252	0.00357276	chr4-41613318-41614043	Pericyte
chr4-41622850-41623129...2122658	2.75023	-1.97735	0.717817	-2.75467	0.00587513	0.0293343	chr4-41622850-41623129	Pericyte
chr4-41644159-41645118...2122660	16.2729	-0.910863	0.312638	-2.91348	0.00357428	0.02097	chr4-41644159-41645118	Pericyte
chr4-41661376-41661898...2122666	5.73311	-1.39733	0.533697	-2.61821	0.00883922	0.0382824	chr4-41661376-41661898	Pericyte
chr4-41692445-41693320...2122667	8.2982	-1.57835	0.476287	-3.31387	0.000920148	0.00810675	chr4-41692445-41693320	Pericyte
chr4-41795831-41796116...2122680	2.48115	-2.25561	0.665562	-3.38903	0.000701407	0.00665359	chr4-41795831-41796116	Pericyte
chr4-41796476-41797806...2122681	15.1885	-1.22717	0.383515	-3.19979	0.00137527	0.0108177	chr4-41796476-41797806	Pericyte
chr4-41799198-41799637...2122682	3.93974	-2.03313	0.742843	-2.73695	0.00620111	0.0303919	chr4-41799198-41799637	Pericyte
chr4-41814343-41814881...2122683	4.96961	-1.5623	0.607827	-2.5703	0.010161	0.0418999	chr4-41814343-41814881	Pericyte
chr4-41881331-41882450...2122689	11.0584	-1.08253	0.358455	-3.02	0.00252777	0.0165797	chr4-41881331-41882450	Pericyte
chr4-41882871-41883180...2122690	6.337	-1.22612	0.474484	-2.58411	0.00976314	0.0408172	chr4-41882871-41883180	Pericyte
chr4-41934043-41935874...2122696	42.0201	-1.01857	0.204679	-4.97644	6.4765877578076e-07	2.41896981286322e-05	chr4-41934043-41935874	Pericyte
chr4-41989825-41991107...2122700	51.9643	-0.842111	0.163969	-5.13579	2.80957520048726e-07	1.21747930370492e-05	chr4-41989825-41991107	Pericyte
chr4-42150689-42152737...2122701	19.8056	-1.06122	0.282156	-3.7611	0.000169168	0.00226023	chr4-42150689-42152737	Pericyte
chr4-42302251-42302654...2122709	3.75555	-2.01277	0.666978	-3.01775	0.0025466	0.0166633	chr4-42302251-42302654	Pericyte
chr4-42335962-42336267...2122716	2.37864	-1.91655	0.742844	-2.58002	0.00987955	0.0411406	chr4-42335962-42336267	Pericyte
chr4-42397165-42399677...2122728	31.8848	-0.658502	0.237096	-2.77737	0.00548011	0.0280108	chr4-42397165-42399677	Pericyte
chr4-42400148-42400871...2122729	5.67394	-2.00396	0.634796	-3.15686	0.00159478	0.0120196	chr4-42400148-42400871	Pericyte
chr4-42425322-42426345...2122732	8.05527	-1.69835	0.547944	-3.0995	0.0019385	0.013786	chr4-42425322-42426345	Pericyte
chr4-42451092-42451450...2122733	2.26683	-1.73671	0.665532	-2.60951	0.00906733	0.0389126	chr4-42451092-42451450	Pericyte
chr4-42483100-42484137...2122741	9.54443	-1.70412	0.486661	-3.50165	0.000462389	0.00488513	chr4-42483100-42484137	Pericyte
chr4-42488532-42489413...2122742	4.13038	-2.67042	0.687032	-3.88689	0.000101535	0.00151422	chr4-42488532-42489413	Pericyte
chr4-42497253-42498363...2122744	6.84879	-1.50558	0.506844	-2.9705	0.00297318	0.0185222	chr4-42497253-42498363	Pericyte
chr4-42501310-42502130...2122745	4.86041	-1.77668	0.630034	-2.81997	0.00480274	0.0256645	chr4-42501310-42502130	Pericyte
chr4-42570102-42570866...2122758	10.6803	-1.15879	0.436403	-2.65532	0.00792328	0.0357038	chr4-42570102-42570866	Pericyte
chr4-42605285-42605515...2122762	1.82013	-1.80003	0.66976	-2.68758	0.00719728	0.0335556	chr4-42605285-42605515	Pericyte
chr4-42626715-42627049...2122766	3.47221	-1.69833	0.675863	-2.51283	0.0119768	0.0466113	chr4-42626715-42627049	Pericyte
chr4-42627873-42629080...2122767	17.3044	-1.26025	0.309472	-4.07228	4.65560539435293e-05	0.000814594	chr4-42627873-42629080	Pericyte
chr4-42645756-42646750...2122770	8.41353	-1.44204	0.469196	-3.07343	0.00211611	0.0146355	chr4-42645756-42646750	Pericyte
chr4-42656059-42657787...2122772	138.898	-1.0971	0.138787	-7.90489	2.68164641626846e-15	1.63690345788697e-12	chr4-42656059-42657787	Pericyte
chr4-42710161-42711104...2122776	7.05553	-1.99942	0.619049	-3.22983	0.00123865	0.0100299	chr4-42710161-42711104	Pericyte
chr4-42806247-42807155...2122782	13.2383	-2.17178	0.556672	-3.90137	9.56490797464638e-05	0.00144464	chr4-42806247-42807155	Pericyte
chr4-42809914-42810082...2122783	1.86492	-1.83686	0.674659	-2.72264	0.00647619	0.0312815	chr4-42809914-42810082	Pericyte
chr4-42843627-42843986...2122786	1.96262	-1.89762	0.686721	-2.7633	0.00572203	0.0288154	chr4-42843627-42843986	Pericyte
chr4-43897033-43897456...2122833	2.71904	-1.81111	0.664985	-2.72354	0.00645863	0.031218	chr4-43897033-43897456	Pericyte
chr4-44104031-44105261...2122844	9.49663	-1.31434	0.390711	-3.36396	0.000768317	0.00711333	chr4-44104031-44105261	Pericyte
chr4-44182015-44182342...2122851	3.35173	-1.68331	0.659435	-2.55266	0.0106903	0.0432841	chr4-44182015-44182342	Pericyte
chr4-44447520-44449305...2122863	33.975	-1.17804	0.246499	-4.77907	1.76109003947977e-06	5.53975868685621e-05	chr4-44447520-44449305	Pericyte
chr4-44629391-44629659...2122872	3.23392	-1.65728	0.664068	-2.49565	0.0125725	0.0480857	chr4-44629391-44629659	Pericyte
chr4-44670705-44671062...2122878	1.90646	-1.68498	0.675617	-2.49399	0.0126316	0.0482179	chr4-44670705-44671062	Pericyte
chr4-44677808-44679260...2122879	58.5051	-0.724488	0.158691	-4.5654	4.98544827007039e-06	0.000131185	chr4-44677808-44679260	Pericyte
chr4-44725570-44727133...2122880	46.3355	-0.884147	0.164259	-5.38265	7.33992064424549e-08	3.99152182575405e-06	chr4-44725570-44727133	Pericyte
chr4-45069731-45070132...2122892	2.71641	-1.97148	0.668908	-2.94732	0.00320545	0.0194947	chr4-45069731-45070132	Pericyte
chr4-45283888-45284339...2122908	3.80707	-1.63763	0.660139	-2.48073	0.0131112	0.0493995	chr4-45283888-45284339	Pericyte
chr4-45554433-45554863...2122938	2.7518	-2.02206	0.674408	-2.99827	0.00271514	0.0174161	chr4-45554433-45554863	Pericyte
chr4-46123938-46125129...2122957	9.35758	-1.20195	0.392874	-3.05937	0.00221803	0.0151139	chr4-46123938-46125129	Pericyte
chr4-46388869-46390768...2122971	28.4962	-1.16466	0.277838	-4.19186	2.76679357780434e-05	0.000533288	chr4-46388869-46390768	Pericyte
chr4-46687871-46688419...2122984	2.07909	-1.82594	0.689749	-2.64726	0.00811474	0.0362509	chr4-46687871-46688419	Pericyte
chr4-46743689-46744346...2122987	3.22078	-1.72788	0.679938	-2.54123	0.0110464	0.0442198	chr4-46743689-46744346	Pericyte
chr4-47031868-47033161...2123001	13.0628	-0.774634	0.288547	-2.6846	0.00726167	0.0337469	chr4-47031868-47033161	Pericyte
chr4-47122552-47123006...2123004	5.75775	-1.39222	0.494599	-2.81484	0.00488016	0.0259475	chr4-47122552-47123006	Pericyte
chr4-47154823-47155304...2123005	3.14139	-1.7995	0.701324	-2.56587	0.0102919	0.0422461	chr4-47154823-47155304	Pericyte
chr4-47213693-47214430...2123009	6.3558	-1.6615	0.588076	-2.82532	0.00472334	0.0253762	chr4-47213693-47214430	Pericyte
chr4-47442818-47445103...2123019	10.7528	-1.27435	0.455039	-2.80053	0.00510186	0.026708	chr4-47442818-47445103	Pericyte
chr4-47462895-47464068...2123020	65.608	-0.730334	0.155694	-4.69084	2.72086771120599e-06	7.95837709528513e-05	chr4-47462895-47464068	Pericyte
chr4-47484786-47485989...2123021	69.4206	-0.7185	0.168956	-4.25258	2.1132248578619e-05	0.000428251	chr4-47484786-47485989	Pericyte
chr4-47509810-47510926...2123027	8.51594	-1.65157	0.46774	-3.53097	0.000414045	0.00449698	chr4-47509810-47510926	Pericyte
chr4-47525254-47526001...2123029	6.02074	-1.83915	0.596215	-3.0847	0.00203755	0.014266	chr4-47525254-47526001	Pericyte
chr4-47531209-47532468...2123031	11.3213	-1.64389	0.467502	-3.51633	0.00043756	0.00468601	chr4-47531209-47532468	Pericyte
chr4-47577517-47578458...2123037	9.0563	-1.60683	0.48638	-3.30365	0.000954335	0.00832252	chr4-47577517-47578458	Pericyte
chr4-47643084-47643993...2123045	7.2613	-1.73513	0.522127	-3.32319	0.000889943	0.00791852	chr4-47643084-47643993	Pericyte
chr4-47836473-47838259...2123063	29.7222	-0.649002	0.197297	-3.28946	0.00100381	0.00863066	chr4-47836473-47838259	Pericyte
chr4-47913900-47915165...2123069	90.6637	-0.693232	0.138065	-5.02106	5.13872027355702e-07	2.00158863667254e-05	chr4-47913900-47915165	Pericyte
chr4-48016184-48017659...2123079	54.7109	-0.829503	0.1883	-4.40522	1.0567754723427e-05	0.000242396	chr4-48016184-48017659	Pericyte
chr4-48022348-48022639...2123080	3.06457	-2.02394	0.712533	-2.84049	0.00450448	0.0245666	chr4-48022348-48022639	Pericyte
chr4-48024263-48025522...2123081	21.4593	-1.32022	0.407789	-3.23751	0.0012058	0.00984484	chr4-48024263-48025522	Pericyte
chr4-48030382-48030874...2123082	3.3064	-1.73347	0.673457	-2.57399	0.0100534	0.041612	chr4-48030382-48030874	Pericyte
chr4-48047106-48048556...2123088	10.3235	-1.39064	0.424605	-3.27513	0.00105615	0.00895611	chr4-48047106-48048556	Pericyte
chr4-48127568-48128518...2123094	14.4274	-0.947645	0.300599	-3.15253	0.00161864	0.0121484	chr4-48127568-48128518	Pericyte
chr4-48184672-48186905...2123103	15.4546	-1.43091	0.393909	-3.6326	0.00028058	0.00334219	chr4-48184672-48186905	Pericyte
chr4-48197973-48198271...2123107	2.13403	-1.96653	0.665424	-2.95531	0.00312353	0.0191576	chr4-48197973-48198271	Pericyte
chr4-48223865-48224204...2123113	2.16715	-1.99954	0.67602	-2.95781	0.00309835	0.0190509	chr4-48223865-48224204	Pericyte
chr4-48254220-48255187...2123118	15.1522	-1.31871	0.374427	-3.52195	0.00042839	0.00461308	chr4-48254220-48255187	Pericyte
chr4-48263015-48263391...2123122	2.84173	-1.87491	0.712129	-2.63283	0.00846769	0.0372603	chr4-48263015-48263391	Pericyte
chr4-48269101-48270600...2123123	92.8682	-1.04845	0.197889	-5.29815	1.16982041407269e-07	5.88895028428495e-06	chr4-48269101-48270600	Pericyte
chr4-48340736-48342340...2123132	215.349	-0.765565	0.135742	-5.63986	1.70187072786251e-08	1.19968541163176e-06	chr4-48340736-48342340	Pericyte
chr4-48489863-48491557...2123147	18.6789	-0.693649	0.251543	-2.75758	0.00582318	0.0291514	chr4-48489863-48491557	Pericyte
chr4-48509430-48510249...2123148	8.34893	-1.76199	0.552912	-3.18675	0.0014388	0.0111788	chr4-48509430-48510249	Pericyte
chr4-48578154-48579233...2123153	11.7347	-0.969015	0.309564	-3.13025	0.00174655	0.0128343	chr4-48578154-48579233	Pericyte
chr4-48698001-48698915...2123171	8.48445	-1.58026	0.470197	-3.36086	0.000777013	0.007172	chr4-48698001-48698915	Pericyte
chr4-48706764-48707065...2123173	2.09475	-1.88154	0.682079	-2.75854	0.00580604	0.0290998	chr4-48706764-48707065	Pericyte
chr4-48725222-48725827...2123175	6.42143	-1.64253	0.582756	-2.81856	0.00482395	0.0257449	chr4-48725222-48725827	Pericyte
chr4-48773490-48774143...2123178	3.538	-1.81538	0.664522	-2.73186	0.00629775	0.0306968	chr4-48773490-48774143	Pericyte
chr4-48779180-48781083...2123179	176.818	-0.811938	0.115871	-7.00724	2.43067272536361e-12	7.3410329288941e-10	chr4-48779180-48781083	Pericyte
chr4-48830583-48831698...2123184	78.4996	-0.693354	0.136463	-5.08091	3.7562303232745e-07	1.54715134221698e-05	chr4-48830583-48831698	Pericyte
chr4-48899239-48899514...2123185	2.34645	-1.73487	0.689805	-2.51502	0.0119027	0.0464206	chr4-48899239-48899514	Pericyte
chr4-48899891-48900242...2123186	3.37004	-2.24588	0.668357	-3.36029	0.000778596	0.00718195	chr4-48899891-48900242	Pericyte
chr4-48906154-48907330...2123187	18.8648	-1.47688	0.311744	-4.73746	2.1641067219076e-06	6.56433233322275e-05	chr4-48906154-48907330	Pericyte
chr4-48909692-48910019...2123188	5.50007	-2.04367	0.677495	-3.01651	0.00255704	0.01671	chr4-48909692-48910019	Pericyte
chr4-51842513-51844985...2123199	224.784	-0.793721	0.11636	-6.82124	9.02572537544847e-12	2.27220338535323e-09	chr4-51842513-51844985	Pericyte
chr4-51851300-51851698...2123200	3.13222	-1.64423	0.660315	-2.49007	0.0127717	0.0485629	chr4-51851300-51851698	Pericyte
chr4-51895180-51896272...2123211	13.1793	-0.809855	0.282566	-2.86607	0.00415601	0.0232567	chr4-51895180-51896272	Pericyte
chr4-51931931-51932837...2123217	8.38847	-1.53686	0.524808	-2.92842	0.00340694	0.0203084	chr4-51931931-51932837	Pericyte
chr4-52037751-52039113...2123226	45.3056	-0.639436	0.16611	-3.84948	0.000118371	0.00171	chr4-52037751-52039113	Pericyte
chr4-52051172-52052874...2123227	26.9052	-1.02402	0.233444	-4.38657	1.15153416833745e-05	0.000259529	chr4-52051172-52052874	Pericyte
chr4-52157678-52158568...2123245	7.44363	-1.35111	0.537981	-2.51144	0.0120238	0.046738	chr4-52157678-52158568	Pericyte
chr4-52192339-52193270...2123248	10.4307	-1.71588	0.549603	-3.12203	0.0017961	0.0130784	chr4-52192339-52193270	Pericyte
chr4-52234261-52235429...2123252	9.87545	-1.89957	0.47734	-3.97949	6.90638234761094e-05	0.00111608	chr4-52234261-52235429	Pericyte
chr4-52244070-52245226...2123255	14.9847	-1.49716	0.373343	-4.01015	6.06813605493538e-05	0.00100633	chr4-52244070-52245226	Pericyte
chr4-52250004-52250642...2123257	8.38933	-1.28423	0.482973	-2.65902	0.00783689	0.0354557	chr4-52250004-52250642	Pericyte
chr4-52265661-52267122...2123259	10.1541	-1.21179	0.398855	-3.03818	0.00238014	0.0158686	chr4-52265661-52267122	Pericyte
chr4-52367450-52367978...2123266	3.31753	-2.35193	0.69336	-3.39208	0.000693646	0.00659855	chr4-52367450-52367978	Pericyte
chr4-52368851-52369199...2123267	4.8705	-2.18609	0.759684	-2.87763	0.00400681	0.0227021	chr4-52368851-52369199	Pericyte
chr4-52375200-52375791...2123268	5.10417	-2.03588	0.657275	-3.09746	0.00195189	0.0138453	chr4-52375200-52375791	Pericyte
chr4-52421785-52422382...2123274	5.6361	-1.99367	0.687115	-2.9015	0.00371375	0.021539	chr4-52421785-52422382	Pericyte
chr4-52470255-52470584...2123278	2.2383	-1.73664	0.679702	-2.55501	0.0106186	0.0431013	chr4-52470255-52470584	Pericyte
chr4-52477355-52477703...2123280	2.7615	-2.32109	0.687783	-3.37474	0.000738855	0.00690997	chr4-52477355-52477703	Pericyte
chr4-52544917-52545915...2123284	11.7862	-0.789206	0.302831	-2.60609	0.00915819	0.0391813	chr4-52544917-52545915	Pericyte
chr4-52588028-52589420...2123290	10.7201	-1.22455	0.358369	-3.41701	0.000633127	0.0061646	chr4-52588028-52589420	Pericyte
chr4-52600308-52600721...2123293	3.99689	-1.8863	0.68468	-2.75501	0.0058691	0.0293147	chr4-52600308-52600721	Pericyte
chr4-52627922-52628386...2123295	3.61351	-1.88486	0.702478	-2.68317	0.00729286	0.0338384	chr4-52627922-52628386	Pericyte
chr4-52628455-52628945...2123296	2.67537	-2.06361	0.668183	-3.0884	0.00201239	0.0141442	chr4-52628455-52628945	Pericyte
chr4-52640901-52641541...2123300	4.22248	-1.71955	0.660288	-2.60424	0.00920783	0.0393093	chr4-52640901-52641541	Pericyte
chr4-52657735-52658446...2123303	14.1289	-1.12637	0.308405	-3.65225	0.000259955	0.00315582	chr4-52657735-52658446	Pericyte
chr4-52658787-52660247...2123304	88.2728	-0.538188	0.143154	-3.75951	0.000170245	0.0022715	chr4-52658787-52660247	Pericyte
chr4-52698159-52698571...2123307	3.15509	-2.55958	0.728904	-3.51155	0.000445501	0.00474884	chr4-52698159-52698571	Pericyte
chr4-52711931-52713102...2123308	127.978	-0.554771	0.12373	-4.48372	7.33514774472012e-06	0.000179519	chr4-52711931-52713102	Pericyte
chr4-52721908-52722979...2123309	75.106	-0.904746	0.168666	-5.36414	8.13370263596576e-08	4.34294045540586e-06	chr4-52721908-52722979	Pericyte
chr4-52750849-52751914...2123310	15.5611	-1.01369	0.282307	-3.59072	0.000329768	0.00377758	chr4-52750849-52751914	Pericyte
chr4-52843853-52844585...2123317	8.29837	-1.61718	0.553749	-2.92042	0.00349556	0.0206588	chr4-52843853-52844585	Pericyte
chr4-52861654-52862766...2123322	60.3967	-0.864306	0.166446	-5.19273	2.0723610205291e-07	9.45939442487302e-06	chr4-52861654-52862766	Pericyte
chr4-52873318-52873506...2123326	2.81613	-2.61775	0.751873	-3.48164	0.000498356	0.00515877	chr4-52873318-52873506	Pericyte
chr4-52884223-52884645...2123327	3.3303	-2.22742	0.661694	-3.36624	0.000762016	0.0070685	chr4-52884223-52884645	Pericyte
chr4-52983462-52983987...2123338	4.14686	-2.39231	0.655715	-3.6484	0.000263875	0.00319248	chr4-52983462-52983987	Pericyte
chr4-52993872-52994257...2123341	3.13791	-2.07251	0.692095	-2.99455	0.00274854	0.0175613	chr4-52993872-52994257	Pericyte
chr4-53004968-53006300...2123344	10.6105	-1.55482	0.484494	-3.20917	0.00133119	0.01056	chr4-53004968-53006300	Pericyte
chr4-53012080-53013124...2123347	7.21348	-1.01634	0.403285	-2.52016	0.0117301	0.045989	chr4-53012080-53013124	Pericyte
chr4-53055707-53056276...2123351	3.34247	-1.81677	0.66703	-2.72368	0.00645599	0.0312101	chr4-53055707-53056276	Pericyte
chr4-53315213-53316085...2123378	7.79027	-1.66659	0.565653	-2.94631	0.00321587	0.0195292	chr4-53315213-53316085	Pericyte
chr4-53321139-53322208...2123379	7.71584	-1.09242	0.437325	-2.49795	0.0124914	0.0478973	chr4-53321139-53322208	Pericyte
chr4-53365262-53366531...2123381	49.4541	-0.538838	0.165676	-3.25236	0.00114449	0.00949038	chr4-53365262-53366531	Pericyte
chr4-53377008-53378301...2123383	53.4146	-0.866694	0.160771	-5.39086	7.01227162339856e-08	3.840376033784e-06	chr4-53377008-53378301	Pericyte
chr4-53476346-53477056...2123386	6.08492	-1.67146	0.555886	-3.00684	0.00263974	0.0170776	chr4-53476346-53477056	Pericyte
chr4-53497239-53498131...2123390	14.7491	-1.74948	0.451564	-3.87428	0.000106942	0.00157667	chr4-53497239-53498131	Pericyte
chr4-53554670-53555367...2123397	6.36835	-2.12832	0.612752	-3.47338	0.000513949	0.00527555	chr4-53554670-53555367	Pericyte
chr4-53557924-53558936...2123398	8.04912	-1.76163	0.523306	-3.36635	0.000761697	0.00706686	chr4-53557924-53558936	Pericyte
chr4-53583285-53584062...2123402	5.04132	-2.37946	0.715633	-3.32497	0.000884269	0.0078825	chr4-53583285-53584062	Pericyte
chr4-53633612-53634244...2123410	5.73593	-2.33279	0.669473	-3.48451	0.000493032	0.00511909	chr4-53633612-53634244	Pericyte
chr4-53635765-53636535...2123411	5.57049	-1.7246	0.645899	-2.67008	0.00758331	0.0347125	chr4-53635765-53636535	Pericyte
chr4-53644638-53645343...2123413	5.59572	-1.4988	0.534041	-2.80653	0.00500781	0.0263948	chr4-53644638-53645343	Pericyte
chr4-53676235-53677235...2123419	7.71873	-1.25723	0.474907	-2.64733	0.00811313	0.0362451	chr4-53676235-53677235	Pericyte
chr4-53688109-53688779...2123421	6.43286	-1.32819	0.50358	-2.63749	0.0083521	0.0369283	chr4-53688109-53688779	Pericyte
chr4-53777208-53777765...2123433	3.42006	-1.81	0.673401	-2.68785	0.00719134	0.0335373	chr4-53777208-53777765	Pericyte
chr4-53855048-53856471...2123438	8.88175	-1.39527	0.475403	-2.93492	0.00333634	0.0200189	chr4-53855048-53856471	Pericyte
chr4-53885472-53886436...2123442	6.36896	-1.73766	0.570753	-3.04451	0.00233061	0.0156348	chr4-53885472-53886436	Pericyte
chr4-53920068-53920346...2123454	1.7267	-2.04555	0.673055	-3.0392	0.00237209	0.0158282	chr4-53920068-53920346	Pericyte
chr4-53929747-53930595...2123455	9.72913	-1.15304	0.360779	-3.19596	0.00139367	0.0109214	chr4-53929747-53930595	Pericyte
chr4-53943682-53944074...2123457	3.41074	-1.8402	0.711013	-2.58814	0.00964961	0.0405211	chr4-53943682-53944074	Pericyte
chr4-53959518-53959803...2123459	2.48073	2.15965	0.343248	6.29182	3.13765573838191e-10	4.57897698358809e-08	chr4-53959518-53959803	Pericyte
chr4-54063732-54065184...2123468	78.0254	-0.677139	0.137185	-4.93596	7.97593955303023e-07	2.86138422949053e-05	chr4-54063732-54065184	Pericyte
chr4-54067154-54067554...2123470	7.73822	-1.4207	0.502305	-2.82837	0.00467863	0.0252066	chr4-54067154-54067554	Pericyte
chr4-54091044-54092465...2123474	22.4373	-1.14936	0.240761	-4.77385	1.80734021002528e-06	5.66329444458167e-05	chr4-54091044-54092465	Pericyte
chr4-54099518-54100256...2123475	7.45894	-1.10608	0.402045	-2.75114	0.00593876	0.029547	chr4-54099518-54100256	Pericyte
chr4-54103489-54104233...2123477	9.38667	-1.33442	0.404588	-3.29821	0.000973032	0.00843973	chr4-54103489-54104233	Pericyte
chr4-54217422-54218342...2123486	18.5579	-0.701828	0.271301	-2.5869	0.00968426	0.0406076	chr4-54217422-54218342	Pericyte
chr4-54226213-54228475...2123487	37.7097	-1.07557	0.293114	-3.66947	0.000243056	0.00299747	chr4-54226213-54228475	Pericyte
chr4-54230871-54231160...2123489	5.73481	-2.03103	0.646449	-3.14183	0.00167895	0.0124726	chr4-54230871-54231160	Pericyte
chr4-54232900-54234683...2123490	66.3624	-1.26705	0.181452	-6.98283	2.89292123831925e-12	8.56498702817164e-10	chr4-54232900-54234683	Pericyte
chr4-54296553-54297155...2123496	4.38106	-2.42056	0.688348	-3.51647	0.000437322	0.00468397	chr4-54296553-54297155	Pericyte
chr4-54315564-54316524...2123498	8.45056	-1.5197	0.461189	-3.29517	0.000983625	0.00850273	chr4-54315564-54316524	Pericyte
chr4-54333691-54334042...2123502	3.90272	-2.0213	0.73806	-2.73866	0.00616893	0.0302891	chr4-54333691-54334042	Pericyte
chr4-54400145-54400573...2123506	4.74063	-2.22357	0.69873	-3.1823	0.00146112	0.0112985	chr4-54400145-54400573	Pericyte
chr4-54400755-54401365...2123507	7.96922	-1.37187	0.506109	-2.71061	0.00671587	0.0320553	chr4-54400755-54401365	Pericyte
chr4-54439539-54441102...2123511	17.1425	-1.3474	0.315595	-4.26939	1.96009666012352e-05	0.000402498	chr4-54439539-54441102	Pericyte
chr4-54513303-54513491...2123512	1.98667	1.14114	0.418672	2.72562	0.00641815	0.0310896	chr4-54513303-54513491	Pericyte
chr4-54554421-54554965...2123518	5.31121	-1.4535	0.564301	-2.57576	0.010002	0.0414874	chr4-54554421-54554965	Pericyte
chr4-54625009-54626582...2123521	13.9369	-1.65017	0.424403	-3.88822	0.000100983	0.00150813	chr4-54625009-54626582	Pericyte
chr4-54657460-54659196...2123524	27.5882	-0.746597	0.215647	-3.46213	0.000535925	0.00544349	chr4-54657460-54659196	Pericyte
chr4-54742401-54743315...2123534	6.06877	-1.64809	0.572523	-2.87864	0.00399398	0.0226468	chr4-54742401-54743315	Pericyte
chr4-54779774-54780673...2123536	5.18759	-2.14236	0.668073	-3.20677	0.00134235	0.0106233	chr4-54779774-54780673	Pericyte
chr4-54837615-54837903...2123541	1.69481	-2.09937	0.6781	-3.09596	0.00196178	0.0138944	chr4-54837615-54837903	Pericyte
chr4-54961513-54961746...2123556	2.40577	-2.22462	0.66569	-3.34183	0.000832287	0.00754219	chr4-54961513-54961746	Pericyte
chr4-54971465-54971865...2123558	4.59882	-1.60157	0.609498	-2.62768	0.00859689	0.0376071	chr4-54971465-54971865	Pericyte
chr4-55004392-55005527...2123561	13.6959	-1.13358	0.405056	-2.79857	0.00513292	0.0268242	chr4-55004392-55005527	Pericyte
chr4-55012417-55013382...2123564	6.47785	-1.9563	0.620385	-3.15336	0.001614	0.0121248	chr4-55012417-55013382	Pericyte
chr4-55038206-55038912...2123566	4.89408	-1.67877	0.624357	-2.68879	0.00717107	0.0334795	chr4-55038206-55038912	Pericyte
chr4-55087391-55088494...2123573	11.8226	-1.25424	0.408746	-3.06851	0.00215131	0.014807	chr4-55087391-55088494	Pericyte
chr4-55124543-55126448...2123576	24.9508	-1.31304	0.318482	-4.1228	3.74300314555792e-05	0.000683405	chr4-55124543-55126448	Pericyte
chr4-55169576-55169900...2123578	3.29661	-1.80121	0.710433	-2.53536	0.0112332	0.0447242	chr4-55169576-55169900	Pericyte
chr4-55241450-55241946...2123586	4.42148	-2.11046	0.656006	-3.21713	0.00129479	0.0103578	chr4-55241450-55241946	Pericyte
chr4-55290994-55291723...2123593	6.29967	-1.56313	0.554847	-2.81723	0.00484394	0.0258187	chr4-55290994-55291723	Pericyte
chr4-55321766-55321992...2123599	2.65382	-2.05265	0.675406	-3.03913	0.00237262	0.0158301	chr4-55321766-55321992	Pericyte
chr4-55346017-55347139...2123603	90.1738	-0.924464	0.141554	-6.53083	6.54066558407502e-11	1.2362057974256e-08	chr4-55346017-55347139	Pericyte
chr4-55357065-55357377...2123604	2.88954	-1.76463	0.66875	-2.63871	0.00832233	0.0368371	chr4-55357065-55357377	Pericyte
chr4-55364594-55365666...2123608	13.4196	-1.9225	0.470966	-4.08203	4.46431431744609e-05	0.000787534	chr4-55364594-55365666	Pericyte
chr4-55395344-55396951...2123611	98.3985	-0.626946	0.133372	-4.70074	2.59226149630119e-06	7.64006340092506e-05	chr4-55395344-55396951	Pericyte
chr4-55398127-55398266...2123612	4.35744	-1.61748	0.617208	-2.62064	0.00877647	0.0381068	chr4-55398127-55398266	Pericyte
chr4-55545699-55547546...2123621	112.444	-0.718072	0.121393	-5.91525	3.31374515413261e-09	3.17783203084121e-07	chr4-55545699-55547546	Pericyte
chr4-55553092-55554020...2123622	6.94589	-1.07126	0.419416	-2.55416	0.0106443	0.0431658	chr4-55553092-55554020	Pericyte
chr4-55853142-55854233...2123634	58.3852	-0.631533	0.148179	-4.26195	2.02648668953853e-05	0.000413418	chr4-55853142-55854233	Pericyte
chr4-55920232-55921000...2123643	4.43806	-2.21875	0.679297	-3.26625	0.00108981	0.00916247	chr4-55920232-55921000	Pericyte
chr4-55947995-55949619...2123646	99.2938	-1.03551	0.141162	-7.33565	2.20644481868393e-13	9.07601434768329e-11	chr4-55947995-55949619	Pericyte
chr4-56048526-56050164...2123651	34.3396	-1.25444	0.254958	-4.92018	8.64635337601564e-07	3.0610294947803e-05	chr4-56048526-56050164	Pericyte
chr4-56179987-56180312...2123661	2.35259	-1.91902	0.72898	-2.63247	0.00847672	0.0372826	chr4-56179987-56180312	Pericyte
chr4-56183483-56184216...2123663	6.22091	-1.88106	0.592345	-3.17561	0.00149524	0.0114836	chr4-56183483-56184216	Pericyte
chr4-56301056-56302159...2123673	15.9411	-1.04772	0.321009	-3.26382	0.00109921	0.00921944	chr4-56301056-56302159	Pericyte
chr4-56307774-56307973...2123675	1.98761	-1.74769	0.667192	-2.61947	0.00880676	0.0381967	chr4-56307774-56307973	Pericyte
chr4-56323334-56324402...2123676	7.21352	-1.30088	0.443626	-2.93239	0.00336369	0.0201309	chr4-56323334-56324402	Pericyte
chr4-56386789-56388031...2123678	53.74	-0.551577	0.148341	-3.71829	0.000200576	0.00258178	chr4-56386789-56388031	Pericyte
chr4-56434950-56436641...2123682	191.63	-0.675156	0.120048	-5.62406	1.86525102359663e-08	1.29564455478917e-06	chr4-56434950-56436641	Pericyte
chr4-56466519-56468285...2123683	40.1771	-0.936238	0.175139	-5.34568	9.00795837064417e-08	4.72905380453848e-06	chr4-56466519-56468285	Pericyte
chr4-56491695-56493229...2123684	12.063	-1.25599	0.444066	-2.82838	0.00467841	0.0252063	chr4-56491695-56493229	Pericyte
chr4-56544328-56545190...2123689	29.1312	-0.624327	0.20116	-3.10363	0.00191161	0.0136456	chr4-56544328-56545190	Pericyte
chr4-56681215-56681823...2123697	5.46786	-1.40317	0.554485	-2.53059	0.0113871	0.0451034	chr4-56681215-56681823	Pericyte
chr4-56708245-56708541...2123702	1.81365	2.01993	0.380195	5.31287	1.07913889586965e-07	5.50516717460405e-06	chr4-56708245-56708541	Pericyte
chr4-56746652-56747028...2123709	3.26436	1.98865	0.301944	6.58615	4.51375944798844e-11	9.07214272921878e-09	chr4-56746652-56747028	Pericyte
chr4-56757097-56757524...2123710	4.65832	1.60813	0.286326	5.61643	1.94946718689187e-08	1.34357256781339e-06	chr4-56757097-56757524	Pericyte
chr4-56856726-56857168...2123721	2.62051	-2.06275	0.677771	-3.04344	0.00233893	0.0156742	chr4-56856726-56857168	Pericyte
chr4-56907371-56909555...2123727	104.603	-0.719619	0.139963	-5.14148	2.72583155988187e-07	1.18701633769201e-05	chr4-56907371-56909555	Pericyte
chr4-56930709-56931163...2123729	3.8658	-1.6305	0.652562	-2.49861	0.0124682	0.0478346	chr4-56930709-56931163	Pericyte
chr4-56976572-56979217...2123734	115.062	-0.712882	0.112211	-6.35305	2.11080839335862e-10	3.30269372007939e-08	chr4-56976572-56979217	Pericyte
chr4-56995333-56996219...2123736	15.0897	-2.2348	0.466477	-4.79081	1.66106904936691e-06	5.26262778557336e-05	chr4-56995333-56996219	Pericyte
chr4-57042245-57042392...2123743	2.47325	1.27841	0.369032	3.46423	0.000531748	0.00541264	chr4-57042245-57042392	Pericyte
chr4-57042844-57044444...2123744	29.8596	0.764403	0.274056	2.78922	0.00528353	0.0273456	chr4-57042844-57044444	Pericyte
chr4-57101767-57103362...2123760	27.0686	0.827217	0.228669	3.61752	0.000297438	0.00349462	chr4-57101767-57103362	Pericyte
chr4-57118776-57119864...2123764	28.1345	0.757678	0.25934	2.92156	0.00348282	0.0206059	chr4-57118776-57119864	Pericyte
chr4-57132048-57132654...2123765	4.67335	-1.79084	0.677571	-2.64303	0.00821669	0.0365584	chr4-57132048-57132654	Pericyte
chr4-57163404-57164531...2123770	49.462	-0.518561	0.154763	-3.35068	0.000806122	0.0073676	chr4-57163404-57164531	Pericyte
chr4-57232798-57234180...2123773	14.3543	-2.2766	0.545037	-4.17697	2.9542125451258e-05	0.000563612	chr4-57232798-57234180	Pericyte
chr4-57410009-57410942...2123783	30.9885	-2.16495	0.440188	-4.91824	8.73244788361895e-07	3.08532347577068e-05	chr4-57410009-57410942	Pericyte
chr4-57414676-57414879...2123784	2.31315	-2.05585	0.727933	-2.82423	0.00473938	0.0254394	chr4-57414676-57414879	Pericyte
chr4-57424110-57424799...2123785	8.82206	-1.81303	0.5592	-3.24218	0.00118618	0.00973521	chr4-57424110-57424799	Pericyte
chr4-57426710-57427234...2123787	7.76326	-1.47689	0.469702	-3.14431	0.00166481	0.0123967	chr4-57426710-57427234	Pericyte
chr4-57445581-57446032...2123789	3.3151	-2.25803	0.66296	-3.40598	0.000659273	0.00635169	chr4-57445581-57446032	Pericyte
chr4-57614355-57614789...2123800	3.02968	-1.76695	0.693645	-2.54733	0.0108549	0.0437068	chr4-57614355-57614789	Pericyte
chr4-57829865-57830429...2123809	2.88341	-1.88512	0.693171	-2.71955	0.00653704	0.0314813	chr4-57829865-57830429	Pericyte
chr4-58163242-58163513...2123820	2.91521	1.41853	0.353535	4.01241	6.01013739810053e-05	0.000998993	chr4-58163242-58163513	Pericyte
chr4-59179279-59180418...2123843	8.01536	-0.975477	0.376947	-2.58784	0.00965812	0.0405441	chr4-59179279-59180418	Pericyte
chr4-59289742-59290047...2123851	1.95934	-2.15945	0.68429	-3.15575	0.00160086	0.0120492	chr4-59289742-59290047	Pericyte
chr4-59553255-59553948...2123858	3.2917	-2.45421	0.688842	-3.56281	0.000366912	0.00409898	chr4-59553255-59553948	Pericyte
chr4-59570994-59571756...2123862	2.55812	-2.64406	0.686645	-3.8507	0.000117783	0.0017027	chr4-59570994-59571756	Pericyte
chr4-59650766-59651717...2123868	6.35982	-1.52526	0.557294	-2.73689	0.00620225	0.0303948	chr4-59650766-59651717	Pericyte
chr4-59705311-59706099...2123872	4.19428	-1.96818	0.701472	-2.80579	0.00501932	0.0264265	chr4-59705311-59706099	Pericyte
chr4-60233502-60234378...2123897	5.7853	-1.73587	0.562248	-3.08737	0.00201938	0.0141777	chr4-60233502-60234378	Pericyte
chr4-60419580-60419829...2123901	1.83732	-1.81978	0.696686	-2.61205	0.00900009	0.038716	chr4-60419580-60419829	Pericyte
chr4-60443233-60444559...2123902	8.91956	-0.912535	0.356543	-2.5594	0.0104854	0.0427587	chr4-60443233-60444559	Pericyte
chr4-60724551-60724991...2123910	2.93895	2.3014	0.281017	8.18955	2.62207096418331e-16	1.9407721421603e-13	chr4-60724551-60724991	Pericyte
chr4-60865196-60865783...2123916	3.91827	-1.87241	0.657894	-2.84607	0.0044263	0.0242779	chr4-60865196-60865783	Pericyte
chr4-61067382-61067624...2123918	2.07999	-1.79096	0.704019	-2.54391	0.010962	0.0439818	chr4-61067382-61067624	Pericyte
chr4-61200011-61203473...2123922	62.8423	-0.717497	0.214302	-3.34806	0.000813787	0.00742119	chr4-61200011-61203473	Pericyte
chr4-61245030-61246361...2123927	9.36842	-1.20892	0.432752	-2.79356	0.00521315	0.0271064	chr4-61245030-61246361	Pericyte
chr4-61260774-61261964...2123931	7.09596	-1.69225	0.540247	-3.13236	0.00173406	0.0127713	chr4-61260774-61261964	Pericyte
chr4-61336253-61337461...2123945	16.8162	-2.0984	0.512843	-4.0917	4.28220465228865e-05	0.000761714	chr4-61336253-61337461	Pericyte
chr4-61374121-61375669...2123952	7.44564	-1.25682	0.436827	-2.87715	0.00401283	0.0227246	chr4-61374121-61375669	Pericyte
chr4-61397092-61397898...2123957	5.96766	-1.83913	0.595088	-3.09053	0.00199801	0.0140715	chr4-61397092-61397898	Pericyte
chr4-61407528-61408559...2123959	4.83649	-2.3255	0.671635	-3.46245	0.000535287	0.00543859	chr4-61407528-61408559	Pericyte
chr4-61518610-61518789...2123978	2.28352	-1.66885	0.672396	-2.48194	0.0130668	0.0493007	chr4-61518610-61518789	Pericyte
chr4-61532140-61533010...2123982	9.18738	-1.36878	0.462815	-2.95751	0.00310137	0.0190614	chr4-61532140-61533010	Pericyte
chr4-61555900-61556371...2123987	2.94619	-1.74189	0.672076	-2.59181	0.0095473	0.0402522	chr4-61555900-61556371	Pericyte
chr4-62394747-62395491...2124021	5.24862	-3.32863	0.744797	-4.46918	7.85216504173603e-06	0.000189946	chr4-62394747-62395491	Pericyte
chr4-62622165-62622398...2124032	1.84367	-1.86502	0.706915	-2.63825	0.00833351	0.0368725	chr4-62622165-62622398	Pericyte
chr4-62709647-62709928...2124038	2.90922	-2.38886	0.673607	-3.54637	0.000390583	0.00430315	chr4-62709647-62709928	Pericyte
chr4-62772119-62772461...2124039	2.67533	-1.67679	0.662636	-2.53048	0.0113907	0.045111	chr4-62772119-62772461	Pericyte
chr4-62936049-62936635...2124046	4.35293	-1.77134	0.655536	-2.70213	0.0068897	0.0325944	chr4-62936049-62936635	Pericyte
chr4-63348837-63349726...2124065	8.88272	-1.06011	0.365148	-2.90322	0.00369348	0.0214546	chr4-63348837-63349726	Pericyte
chr4-63552948-63553342...2124079	2.6428	-2.05648	0.659667	-3.11745	0.00182421	0.0132223	chr4-63552948-63553342	Pericyte
chr4-63814606-63815273...2124087	5.16656	-1.37576	0.528779	-2.60177	0.00927444	0.0395077	chr4-63814606-63815273	Pericyte
chr4-64016743-64017334...2124096	3.97229	-1.70833	0.655586	-2.6058	0.00916592	0.0391994	chr4-64016743-64017334	Pericyte
chr4-64122371-64122878...2124100	4.06158	-1.70379	0.659309	-2.58421	0.00976017	0.040811	chr4-64122371-64122878	Pericyte
chr4-64266408-64266649...2124108	1.83361	-1.75525	0.674922	-2.60067	0.00930424	0.0395825	chr4-64266408-64266649	Pericyte
chr4-64341682-64341997...2124112	3.25283	-2.52564	0.657845	-3.83927	0.0001234	0.00176604	chr4-64341682-64341997	Pericyte
chr4-64360719-64361299...2124115	4.98755	-2.8425	0.660602	-4.3029	1.68577661878737e-05	0.000355219	chr4-64360719-64361299	Pericyte
chr4-64384942-64385477...2124116	4.39836	-1.59584	0.601181	-2.65451	0.00794228	0.0357591	chr4-64384942-64385477	Pericyte
chr4-64539233-64539517...2124130	3.71117	-2.52992	0.659818	-3.83427	0.000125938	0.00179435	chr4-64539233-64539517	Pericyte
chr4-64563818-64564662...2124132	5.64432	-1.83808	0.615788	-2.98492	0.00283648	0.0179436	chr4-64563818-64564662	Pericyte
chr4-64900695-64901350...2124158	3.45428	-2.14813	0.726449	-2.95703	0.00310618	0.019082	chr4-64900695-64901350	Pericyte
chr4-65013800-65013995...2124163	1.73558	-1.72265	0.672323	-2.56223	0.0104002	0.0425233	chr4-65013800-65013995	Pericyte
chr4-65397938-65398669...2124187	5.87476	-1.2408	0.470351	-2.63802	0.00833919	0.0368871	chr4-65397938-65398669	Pericyte
chr4-65648670-65649026...2124202	1.65408	-1.69493	0.67721	-2.50282	0.0123209	0.0474684	chr4-65648670-65649026	Pericyte
chr4-65661478-65661937...2124205	4.39461	-1.81333	0.683683	-2.65229	0.00799478	0.0359101	chr4-65661478-65661937	Pericyte
chr4-65668107-65668884...2124206	15.3438	-0.983409	0.313889	-3.13298	0.00173039	0.0127509	chr4-65668107-65668884	Pericyte
chr4-65669144-65670967...2124207	54.1895	-1.19237	0.262224	-4.54714	5.4380349316359e-06	0.000140595	chr4-65669144-65670967	Pericyte
chr4-65791401-65792368...2124212	7.27159	-1.58828	0.498398	-3.18677	0.0014387	0.0111788	chr4-65791401-65792368	Pericyte
chr4-65968710-65969679...2124219	8.95893	-2.03964	0.524003	-3.89241	9.92525622688826e-05	0.00148798	chr4-65968710-65969679	Pericyte
chr4-65998669-65999158...2124221	2.51568	-1.6985	0.674284	-2.51896	0.0117701	0.0460886	chr4-65998669-65999158	Pericyte
chr4-66561453-66561997...2124244	5.36669	-1.59429	0.556255	-2.86612	0.00415536	0.0232546	chr4-66561453-66561997	Pericyte
chr4-66942956-66943915...2124271	7.96565	-1.72223	0.615962	-2.796	0.00517393	0.0269641	chr4-66942956-66943915	Pericyte
chr4-66949090-66949907...2124272	4.94708	-2.3715	0.722984	-3.28016	0.00103749	0.00884154	chr4-66949090-66949907	Pericyte
chr4-67103448-67104684...2124291	9.13504	-1.89599	0.501891	-3.77769	0.00015829	0.00214527	chr4-67103448-67104684	Pericyte
chr4-67198890-67199219...2124299	2.24255	-1.83056	0.665824	-2.74932	0.00597192	0.0296542	chr4-67198890-67199219	Pericyte
chr4-67286853-67287169...2124304	3.17143	-2.03715	0.658408	-3.09405	0.00197442	0.0139543	chr4-67286853-67287169	Pericyte
chr4-67381029-67381348...2124311	2.67906	-2.07037	0.660952	-3.13241	0.00173378	0.0127706	chr4-67381029-67381348	Pericyte
chr4-67437588-67439302...2124318	23.8314	-1.84164	0.418579	-4.39973	1.08387544111136e-05	0.000247188	chr4-67437588-67439302	Pericyte
chr4-67465165-67466230...2124322	9.22197	-1.15238	0.378009	-3.04855	0.00229946	0.0154891	chr4-67465165-67466230	Pericyte
chr4-67544794-67546096...2124328	75.3717	-0.792847	0.144259	-5.49599	3.88528946942171e-08	2.36286770349952e-06	chr4-67544794-67546096	Pericyte
chr4-67700391-67701730...2124341	79.227	-0.888841	0.130695	-6.80088	1.03985348500165e-11	2.57325744893062e-09	chr4-67700391-67701730	Pericyte
chr4-67713163-67713466...2124342	2.53941	-1.86782	0.680176	-2.74609	0.00603109	0.0298507	chr4-67713163-67713466	Pericyte
chr4-67746862-67747309...2124345	3.34313	-2.13988	0.66237	-3.23064	0.00123513	0.0100123	chr4-67746862-67747309	Pericyte
chr4-67987964-67989182...2124361	8.25248	-1.09522	0.388651	-2.81801	0.00483218	0.0257744	chr4-67987964-67989182	Pericyte
chr4-68175493-68175813...2124376	3.52913	-1.79932	0.67324	-2.67263	0.00752601	0.0345474	chr4-68175493-68175813	Pericyte
chr4-68271874-68272607...2124378	7.53485	-1.05677	0.384937	-2.74531	0.00604539	0.0299011	chr4-68271874-68272607	Pericyte
chr4-68349324-68350614...2124382	74.2789	-0.799827	0.135981	-5.88189	4.05603310346173e-09	3.72480044467086e-07	chr4-68349324-68350614	Pericyte
chr4-68373404-68373941...2124384	12.0288	-1.04921	0.31406	-3.34078	0.000835432	0.00756307	chr4-68373404-68373941	Pericyte
chr4-68375936-68376437...2124385	5.67153	-1.40843	0.5096	-2.76381	0.00571314	0.0287912	chr4-68375936-68376437	Pericyte
chr4-68466216-68466548...2124390	2.45165	-2.125	0.67085	-3.16763	0.00153689	0.0117064	chr4-68466216-68466548	Pericyte
chr4-68494532-68495093...2124392	2.72173	-2.46997	0.689995	-3.5797	0.000343994	0.00390435	chr4-68494532-68495093	Pericyte
chr4-68498072-68498672...2124393	4.64231	-1.74966	0.60785	-2.87844	0.00399646	0.0226582	chr4-68498072-68498672	Pericyte
chr4-68904681-68905326...2124411	5.66664	-1.55105	0.532234	-2.91423	0.00356564	0.0209349	chr4-68904681-68905326	Pericyte
chr4-68905848-68907224...2124412	11.7119	-1.07337	0.352951	-3.04113	0.00235692	0.0157576	chr4-68905848-68907224	Pericyte
chr4-69057618-69058340...2124421	7.5773	-1.95674	0.566472	-3.45425	0.000551816	0.00556376	chr4-69057618-69058340	Pericyte
chr4-69060317-69060459...2124422	1.8257	-1.94731	0.677584	-2.8739	0.0040544	0.0228729	chr4-69060317-69060459	Pericyte
chr4-69321172-69321677...2124435	3.68284	-2.21163	0.658296	-3.35964	0.000780451	0.007194	chr4-69321172-69321677	Pericyte
chr4-69503034-69503769...2124447	6.07865	-1.13217	0.447051	-2.53254	0.0113241	0.0449421	chr4-69503034-69503769	Pericyte
chr4-69548987-69549311...2124450	2.1753	-2.09261	0.664633	-3.14852	0.00164099	0.0122647	chr4-69548987-69549311	Pericyte
chr4-69689676-69690106...2124458	3.24683	-1.77334	0.662867	-2.67525	0.00746727	0.0343752	chr4-69689676-69690106	Pericyte
chr4-69718242-69719459...2124463	10.8117	-1.88142	0.510839	-3.683	0.000230502	0.00287478	chr4-69718242-69719459	Pericyte
chr4-69726162-69727025...2124464	6.11975	-1.47367	0.522559	-2.8201	0.00480093	0.0256564	chr4-69726162-69727025	Pericyte
chr4-69749710-69750265...2124472	3.27149	-2.10319	0.706394	-2.97736	0.00290747	0.0182388	chr4-69749710-69750265	Pericyte
chr4-69751024-69751809...2124473	5.18699	-1.90474	0.662383	-2.87558	0.00403282	0.0227981	chr4-69751024-69751809	Pericyte
chr4-69799312-69799526...2124481	1.85348	-2.17577	0.686214	-3.17069	0.00152076	0.0116194	chr4-69799312-69799526	Pericyte
chr4-69825040-69826030...2124486	6.74856	-1.48632	0.524465	-2.83397	0.00459741	0.0249119	chr4-69825040-69826030	Pericyte
chr4-69831323-69832867...2124488	16.5733	-1.10214	0.391165	-2.81758	0.00483864	0.0258	chr4-69831323-69832867	Pericyte
chr4-69915194-69915428...2124491	1.74896	-1.76812	0.662482	-2.66893	0.00760934	0.0347863	chr4-69915194-69915428	Pericyte
chr4-70505273-70505556...2124516	3.19663	-1.70429	0.6616	-2.57601	0.00999474	0.0414677	chr4-70505273-70505556	Pericyte
chr4-70530962-70531252...2124517	1.81989	1.27074	0.418427	3.03694	0.00238991	0.015914	chr4-70530962-70531252	Pericyte
chr4-70601430-70601740...2124522	3.2607	-2.26756	0.697352	-3.25168	0.00114726	0.00950548	chr4-70601430-70601740	Pericyte
chr4-70652100-70652535...2124530	3.03348	-1.65366	0.665218	-2.48589	0.0129228	0.0489372	chr4-70652100-70652535	Pericyte
chr4-70687564-70688931...2124532	102.761	-0.780953	0.12212	-6.39498	1.60567673349838e-10	2.63054326937399e-08	chr4-70687564-70688931	Pericyte
chr4-70703866-70706101...2124534	109.009	-0.901468	0.136524	-6.60302	4.02874354088841e-11	8.23115589425015e-09	chr4-70703866-70706101	Pericyte
chr4-70713105-70714486...2124535	9.81677	-1.41731	0.475632	-2.97985	0.0028839	0.0181426	chr4-70713105-70714486	Pericyte
chr4-70734192-70735331...2124539	14.601	-1.51443	0.36332	-4.1683	3.06879671592343e-05	0.000582193	chr4-70734192-70735331	Pericyte
chr4-70838839-70840594...2124557	121.876	-0.624827	0.119816	-5.21487	1.83947234754813e-07	8.58175119591355e-06	chr4-70838839-70840594	Pericyte
chr4-70853362-70854017...2124560	2.8096	-2.50685	0.675305	-3.71217	0.000205492	0.00263136	chr4-70853362-70854017	Pericyte
chr4-70892092-70892982...2124566	16.4688	-1.27119	0.400494	-3.17405	0.00150326	0.011525	chr4-70892092-70892982	Pericyte
chr4-70901686-70903529...2124569	66.4687	-0.542555	0.149033	-3.64052	0.000272093	0.00326613	chr4-70901686-70903529	Pericyte
chr4-70944789-70945532...2124579	6.43141	-1.75194	0.633428	-2.76581	0.00567819	0.0286764	chr4-70944789-70945532	Pericyte
chr4-70948667-70949088...2124581	3.84014	-2.01859	0.719351	-2.80613	0.00501403	0.0264105	chr4-70948667-70949088	Pericyte
chr4-70970948-70971469...2124589	3.3142	-1.79868	0.693267	-2.5945	0.00947298	0.0400525	chr4-70970948-70971469	Pericyte
chr4-70993083-70994202...2124593	88.1671	-0.665147	0.142843	-4.6565	3.21631833328304e-06	9.13202426875961e-05	chr4-70993083-70994202	Pericyte
chr4-71004285-71005374...2124595	7.49316	-1.20527	0.435547	-2.76726	0.00565293	0.0286026	chr4-71004285-71005374	Pericyte
chr4-71186334-71188253...2124605	63.1586	-1.21232	0.228327	-5.30959	1.09873605789051e-07	5.58991896034353e-06	chr4-71186334-71188253	Pericyte
chr4-71195934-71196253...2124607	2.25803	-1.83314	0.670756	-2.73294	0.00627715	0.0306368	chr4-71195934-71196253	Pericyte
chr4-71201053-71201474...2124608	2.96404	-1.89221	0.666559	-2.83878	0.00452863	0.0246526	chr4-71201053-71201474	Pericyte
chr4-71229562-71230184...2124614	8.93589	-1.16717	0.420471	-2.77587	0.00550541	0.0280925	chr4-71229562-71230184	Pericyte
chr4-71230318-71231654...2124615	28.6882	-0.981378	0.321684	-3.05075	0.00228269	0.0154153	chr4-71230318-71231654	Pericyte
chr4-71235436-71236630...2124616	12.6112	-1.19063	0.412898	-2.8836	0.0039316	0.022402	chr4-71235436-71236630	Pericyte
chr4-71237631-71237927...2124617	2.11461	-1.73885	0.687565	-2.52899	0.011439	0.0452413	chr4-71237631-71237927	Pericyte
chr4-71241593-71242280...2124618	7.04711	-2.01598	0.580302	-3.47401	0.000512741	0.00526665	chr4-71241593-71242280	Pericyte
chr4-71247816-71248007...2124619	1.76766	-1.74578	0.67491	-2.58669	0.00969037	0.0406208	chr4-71247816-71248007	Pericyte
chr4-71259166-71261959...2124624	39.5375	-1.79324	0.301452	-5.94867	2.70332491005643e-09	2.69477891517948e-07	chr4-71259166-71261959	Pericyte
chr4-71266116-71267760...2124625	10.862	-1.13272	0.371439	-3.04954	0.00229192	0.0154542	chr4-71266116-71267760	Pericyte
chr4-71287004-71287664...2124633	3.67034	-1.89047	0.696683	-2.71353	0.00665708	0.0318623	chr4-71287004-71287664	Pericyte
chr4-71296983-71297635...2124635	14.2874	-1.44779	0.457405	-3.16523	0.00154959	0.0117814	chr4-71296983-71297635	Pericyte
chr4-71299418-71299950...2124636	6.15527	-1.52355	0.51988	-2.93058	0.00338334	0.0202101	chr4-71299418-71299950	Pericyte
chr4-71334337-71334932...2124643	4.00634	-2.32314	0.676887	-3.43209	0.000598943	0.00590992	chr4-71334337-71334932	Pericyte
chr4-71338797-71339628...2124644	6.59507	-1.47421	0.512019	-2.87922	0.00398666	0.0226208	chr4-71338797-71339628	Pericyte
chr4-71372222-71372515...2124650	2.13402	-2.12579	0.705801	-3.01188	0.00259636	0.0168937	chr4-71372222-71372515	Pericyte
chr4-71432015-71432432...2124665	2.50574	-2.35571	0.683282	-3.44765	0.000565496	0.00566679	chr4-71432015-71432432	Pericyte
chr4-71456540-71457736...2124667	11.5357	-1.63571	0.485834	-3.3668	0.000760445	0.00705923	chr4-71456540-71457736	Pericyte
chr4-71487022-71487948...2124672	9.09175	-1.40153	0.532574	-2.63162	0.00849791	0.0373426	chr4-71487022-71487948	Pericyte
chr4-71518307-71518998...2124678	6.43251	-1.73473	0.527637	-3.28773	0.00100999	0.00866776	chr4-71518307-71518998	Pericyte
chr4-71550741-71551111...2124685	3.8077	-1.95261	0.702014	-2.78144	0.00541177	0.0277798	chr4-71550741-71551111	Pericyte
chr4-71553450-71554394...2124686	5.70501	-1.36253	0.533887	-2.55209	0.0107079	0.0433263	chr4-71553450-71554394	Pericyte
chr4-71711500-71711879...2124691	2.42588	-1.91466	0.665913	-2.87523	0.00403728	0.0228154	chr4-71711500-71711879	Pericyte
chr4-72031817-72032756...2124715	9.59009	-1.83982	0.466538	-3.94357	8.02782211616868e-05	0.00125664	chr4-72031817-72032756	Pericyte
chr4-72094134-72094782...2124718	4.63353	-1.46057	0.562626	-2.59599	0.00943201	0.039938	chr4-72094134-72094782	Pericyte
chr4-72216464-72217155...2124724	6.07698	-1.45346	0.492175	-2.95313	0.00314573	0.0192493	chr4-72216464-72217155	Pericyte
chr4-72296038-72296381...2124726	4.48225	-1.61184	0.616445	-2.61474	0.00892967	0.0385142	chr4-72296038-72296381	Pericyte
chr4-72302935-72303474...2124727	5.12139	-1.23318	0.493818	-2.49724	0.0125165	0.0479589	chr4-72302935-72303474	Pericyte
chr4-72311977-72312973...2124728	18.1247	-1.26017	0.340405	-3.70197	0.000213932	0.0027126	chr4-72311977-72312973	Pericyte
chr4-72313216-72313521...2124729	3.94393	-1.94818	0.674653	-2.88767	0.00388105	0.0222009	chr4-72313216-72313521	Pericyte
chr4-72314825-72315364...2124730	8.51199	-1.78838	0.578788	-3.08988	0.0020024	0.0140916	chr4-72314825-72315364	Pericyte
chr4-72319496-72320300...2124731	6.22092	-1.79133	0.582908	-3.0731	0.00211851	0.0146473	chr4-72319496-72320300	Pericyte
chr4-72702060-72702471...2124755	3.60538	-2.75339	0.657036	-4.19061	2.78202851518279e-05	0.000535682	chr4-72702060-72702471	Pericyte
chr4-73011028-73011622...2124775	4.91094	-1.31516	0.522416	-2.51747	0.0118202	0.0462127	chr4-73011028-73011622	Pericyte
chr4-73069084-73070299...2124780	123.774	-0.628784	0.119052	-5.28158	1.28074249823626e-07	6.34636274692271e-06	chr4-73069084-73070299	Pericyte
chr4-73080644-73081134...2124781	4.78853	-1.84138	0.715119	-2.57493	0.010026	0.0415541	chr4-73080644-73081134	Pericyte
chr4-73169887-73170344...2124790	3.05174	-2.22998	0.658619	-3.38584	0.000709598	0.00670812	chr4-73169887-73170344	Pericyte
chr4-73222523-73223538...2124796	21.6853	-0.697564	0.235037	-2.96789	0.00299853	0.0186308	chr4-73222523-73223538	Pericyte
chr4-73257284-73259735...2124799	123.434	-0.724773	0.117704	-6.1576	7.3854188182439e-10	9.32478906318173e-08	chr4-73257284-73259735	Pericyte
chr4-73598973-73599719...2124816	7.68551	-1.65578	0.531313	-3.11639	0.00183081	0.0132546	chr4-73598973-73599719	Pericyte
chr4-73653548-73654219...2124822	5.82876	-2.29517	0.665199	-3.45036	0.000559848	0.00562524	chr4-73653548-73654219	Pericyte
chr4-73662651-73663186...2124823	5.01933	-1.57306	0.560083	-2.80862	0.00497551	0.0262776	chr4-73662651-73663186	Pericyte
chr4-73704226-73705348...2124830	27.0904	-1.36436	0.253903	-5.37354	7.72050163478763e-08	4.15823863212562e-06	chr4-73704226-73705348	Pericyte
chr4-73709473-73709842...2124832	3.23814	-2.06321	0.82548	-2.49941	0.0124401	0.0477685	chr4-73709473-73709842	Pericyte
chr4-73731696-73732718...2124839	9.01851	-2.43662	0.657159	-3.70781	0.000209058	0.00266528	chr4-73731696-73732718	Pericyte
chr4-73735266-73735702...2124841	4.51981	-2.54659	0.742702	-3.42882	0.000606203	0.00596697	chr4-73735266-73735702	Pericyte
chr4-73836339-73837260...2124857	9.88368	-1.0847	0.382659	-2.83465	0.00458761	0.0248751	chr4-73836339-73837260	Pericyte
chr4-73868443-73869898...2124863	19.2553	-0.789163	0.256485	-3.07684	0.0020921	0.0145232	chr4-73868443-73869898	Pericyte
chr4-73897101-73898029...2124868	10.0535	-1.67404	0.514348	-3.25468	0.00113521	0.00943623	chr4-73897101-73898029	Pericyte
chr4-74038168-74039635...2124884	24.824	-0.55193	0.219567	-2.51372	0.0119465	0.0465353	chr4-74038168-74039635	Pericyte
chr4-74078905-74079351...2124889	2.38145	-1.92392	0.717013	-2.68324	0.00729127	0.0338361	chr4-74078905-74079351	Pericyte
chr4-74083292-74083712...2124890	1.81689	-1.8755	0.688612	-2.7236	0.00645751	0.0312151	chr4-74083292-74083712	Pericyte
chr4-74123060-74123509...2124898	5.7111	0.894614	0.34077	2.62527	0.00865805	0.037791	chr4-74123060-74123509	Pericyte
chr4-74157391-74158629...2124900	78.4484	-0.561332	0.126733	-4.42925	9.4560181306414e-06	0.000221083	chr4-74157391-74158629	Pericyte
chr4-74338874-74339410...2124914	2.52522	-2.30919	0.705337	-3.27388	0.00106083	0.00898164	chr4-74338874-74339410	Pericyte
chr4-74444708-74445741...2124926	21.1727	-0.966956	0.313659	-3.08282	0.00205047	0.0143304	chr4-74444708-74445741	Pericyte
chr4-74500150-74500833...2124930	5.24222	-1.57259	0.565943	-2.7787	0.00545769	0.0279349	chr4-74500150-74500833	Pericyte
chr4-74531882-74532164...2124936	3.31549	-1.9956	0.658779	-3.02924	0.00245174	0.0162096	chr4-74531882-74532164	Pericyte
chr4-74659275-74660132...2124942	7.81523	-1.1478	0.410318	-2.79733	0.00515266	0.0268931	chr4-74659275-74660132	Pericyte
chr4-74713394-74713740...2124947	2.94192	-1.80488	0.66506	-2.71386	0.0066504	0.0318428	chr4-74713394-74713740	Pericyte
chr4-74930249-74930441...2124963	1.51783	-1.98355	0.726145	-2.73162	0.00630241	0.0307099	chr4-74930249-74930441	Pericyte
chr4-74932734-74934676...2124964	43.6967	0.453618	0.153296	2.9591	0.00308538	0.0190014	chr4-74932734-74934676	Pericyte
chr4-75181064-75181337...2124990	2.24917	1.21597	0.378769	3.21033	0.00132581	0.0105329	chr4-75181064-75181337	Pericyte
chr4-75188523-75188670...2124991	1.66782	1.24212	0.469304	2.64674	0.00812729	0.0362913	chr4-75188523-75188670	Pericyte
chr4-75193639-75193863...2124993	1.67221	-1.80459	0.667365	-2.70405	0.00684996	0.0324727	chr4-75193639-75193863	Pericyte
chr4-75242669-75243094...2124995	2.77059	-1.96397	0.72056	-2.72562	0.00641801	0.0310896	chr4-75242669-75243094	Pericyte
chr4-75327962-75328654...2125005	7.58738	2.2094	0.210679	10.4871	9.90463980426406e-26	2.3112795412336e-22	chr4-75327962-75328654	Pericyte
chr4-75512327-75512634...2125016	3.28045	-2.10497	0.687559	-3.06151	0.00220222	0.0150394	chr4-75512327-75512634	Pericyte
chr4-75513783-75515070...2125017	70.6845	-0.639957	0.132848	-4.81721	1.45577427445395e-06	4.71122781821454e-05	chr4-75513783-75515070	Pericyte
chr4-75547761-75548499...2125020	5.88094	-1.28231	0.476878	-2.68897	0.00716725	0.0334685	chr4-75547761-75548499	Pericyte
chr4-75629912-75631251...2125022	30.4344	-1.23893	0.228941	-5.41156	6.24785671543377e-08	3.49687603749757e-06	chr4-75629912-75631251	Pericyte
chr4-75672488-75673967...2125026	108.245	-0.626549	0.137958	-4.54158	5.58329627504573e-06	0.00014351	chr4-75672488-75673967	Pericyte
chr4-75698170-75699550...2125028	12.7989	-1.37572	0.46831	-2.93762	0.00330746	0.0199087	chr4-75698170-75699550	Pericyte
chr4-75708473-75708711...2125029	1.85181	-2.1628	0.677713	-3.19132	0.00141624	0.0110471	chr4-75708473-75708711	Pericyte
chr4-75710158-75710386...2125031	2.05004	-1.86601	0.670599	-2.78261	0.00539238	0.0277142	chr4-75710158-75710386	Pericyte
chr4-75714837-75715816...2125032	10.1236	-1.52511	0.422777	-3.60735	0.00030934	0.00360144	chr4-75714837-75715816	Pericyte
chr4-75723688-75725448...2125035	162.395	-0.57314	0.124825	-4.59156	4.39943670000788e-06	0.000118347	chr4-75723688-75725448	Pericyte
chr4-75745111-75745797...2125037	4.20236	-2.14932	0.687886	-3.12454	0.00178086	0.0130015	chr4-75745111-75745797	Pericyte
chr4-75745887-75746154...2125038	2.28072	-1.80555	0.697224	-2.58963	0.00960786	0.0404224	chr4-75745887-75746154	Pericyte
chr4-75831676-75832634...2125047	6.70903	-1.4948	0.531349	-2.81322	0.00490484	0.02603	chr4-75831676-75832634	Pericyte
chr4-75939706-75941311...2125056	69.0609	-0.577684	0.160959	-3.58902	0.000331928	0.00379722	chr4-75939706-75941311	Pericyte
chr4-75990308-75991401...2125062	38.0635	-0.769596	0.17163	-4.48404	7.32442814786127e-06	0.000179332	chr4-75990308-75991401	Pericyte
chr4-75995745-75996337...2125063	7.52189	-0.967527	0.388983	-2.48733	0.0128707	0.0488129	chr4-75995745-75996337	Pericyte
chr4-76023439-76023710...2125070	2.32223	-1.93737	0.696139	-2.78302	0.00538563	0.0276922	chr4-76023439-76023710	Pericyte
chr4-76028078-76028980...2125071	8.18492	-1.15745	0.404951	-2.85825	0.00425989	0.0236463	chr4-76028078-76028980	Pericyte
chr4-76053727-76054115...2125077	5.94308	-2.83576	0.737256	-3.84637	0.000119879	0.00172623	chr4-76053727-76054115	Pericyte
chr4-76074350-76075644...2125081	10.1771	-1.3752	0.462248	-2.97504	0.00292954	0.0183257	chr4-76074350-76075644	Pericyte
chr4-76086782-76087607...2125083	15.7455	-1.50763	0.368629	-4.08983	4.31698606932878e-05	0.000766687	chr4-76086782-76087607	Pericyte
chr4-76089863-76090819...2125085	10.6947	-1.6565	0.515457	-3.21366	0.00131057	0.0104456	chr4-76089863-76090819	Pericyte
chr4-76147723-76148962...2125087	60.3217	-0.530306	0.140511	-3.77413	0.000160568	0.00216949	chr4-76147723-76148962	Pericyte
chr4-76179698-76180344...2125092	13.4972	-1.04299	0.300202	-3.47429	0.000512207	0.00526324	chr4-76179698-76180344	Pericyte
chr4-76194364-76194723...2125095	5.72459	-1.4013	0.518444	-2.70289	0.00687386	0.0325442	chr4-76194364-76194723	Pericyte
chr4-76197637-76199091...2125096	31.3146	-1.01115	0.209398	-4.82886	1.37315397071e-06	4.48969226323294e-05	chr4-76197637-76199091	Pericyte
chr4-76199649-76200327...2125097	15.4141	-1.18561	0.352565	-3.3628	0.000771549	0.00713604	chr4-76199649-76200327	Pericyte
chr4-76212929-76214376...2125100	124.714	-0.503332	0.115554	-4.35583	1.32563000594905e-05	0.000291875	chr4-76212929-76214376	Pericyte
chr4-76251130-76252343...2125105	23.0715	-1.60999	0.289171	-5.56761	2.58260456301894e-08	1.68726524749284e-06	chr4-76251130-76252343	Pericyte
chr4-76489428-76490042...2125125	3.7088	-1.89847	0.680693	-2.78902	0.00528672	0.0273578	chr4-76489428-76490042	Pericyte
chr4-76498285-76499069...2125127	4.15394	-1.5384	0.620027	-2.48118	0.0130949	0.0493613	chr4-76498285-76499069	Pericyte
chr4-76546965-76547252...2125132	2.3693	-2.05993	0.687578	-2.99593	0.00273611	0.017511	chr4-76546965-76547252	Pericyte
chr4-76688833-76690042...2125152	25.6598	-0.948502	0.260725	-3.63795	0.000274819	0.00329071	chr4-76688833-76690042	Pericyte
chr4-76704228-76704884...2125154	5.52987	-1.4588	0.52909	-2.75719	0.00583012	0.0291808	chr4-76704228-76704884	Pericyte
chr4-76709132-76709792...2125155	8.88591	-1.64288	0.52844	-3.10892	0.00187772	0.013488	chr4-76709132-76709792	Pericyte
chr4-76715724-76716705...2125156	9.73404	-1.80063	0.533343	-3.37611	0.000735177	0.00688566	chr4-76715724-76716705	Pericyte
chr4-76718915-76719068...2125157	2.39973	-1.72471	0.687819	-2.50751	0.0121585	0.0470822	chr4-76718915-76719068	Pericyte
chr4-76723469-76724408...2125158	12.556	-1.31976	0.416598	-3.16794	0.00153525	0.0116993	chr4-76723469-76724408	Pericyte
chr4-76744256-76744514...2125163	2.92426	-2.13364	0.720444	-2.96157	0.00306078	0.0188989	chr4-76744256-76744514	Pericyte
chr4-76781282-76782218...2125169	4.53819	-1.93816	0.662278	-2.9265	0.00342796	0.0203964	chr4-76781282-76782218	Pericyte
chr4-76795335-76795541...2125172	1.54988	1.89648	0.412799	4.59419	4.34431008947188e-06	0.00011717	chr4-76795335-76795541	Pericyte
chr4-76811642-76812402...2125175	5.42147	1.34093	0.289053	4.63905	3.50022722764659e-06	9.79857518185798e-05	chr4-76811642-76812402	Pericyte
chr4-76948431-76951065...2125181	116.18	-0.518421	0.118647	-4.36946	1.24556228694302e-05	0.000277258	chr4-76948431-76951065	Pericyte
chr4-76957051-76957492...2125182	4.27154	1.63593	0.289422	5.65241	1.5821574089251e-08	1.12946758880978e-06	chr4-76957051-76957492	Pericyte
chr4-77007087-77008276...2125196	9.86197	-1.02408	0.347623	-2.94594	0.0032197	0.0195472	chr4-77007087-77008276	Pericyte
chr4-77012701-77013130...2125198	4.65085	0.97703	0.344229	2.83831	0.00453531	0.0246814	chr4-77012701-77013130	Pericyte
chr4-77040896-77041462...2125204	2.9724	-2.24616	0.716997	-3.13274	0.00173184	0.0127601	chr4-77040896-77041462	Pericyte
chr4-77045895-77046223...2125207	2.41285	-1.97994	0.662212	-2.98989	0.00279075	0.017744	chr4-77045895-77046223	Pericyte
chr4-77075018-77076756...2125212	114.46	-0.559936	0.132288	-4.2327	2.30897365501827e-05	0.000459261	chr4-77075018-77076756	Pericyte
chr4-77095274-77095978...2125214	10.3746	-1.22048	0.365346	-3.34063	0.000835894	0.00756558	chr4-77095274-77095978	Pericyte
chr4-77120971-77121293...2125218	2.98284	-2.16563	0.689011	-3.1431	0.00167166	0.0124312	chr4-77120971-77121293	Pericyte
chr4-77126019-77127686...2125221	12.9974	-1.33791	0.432668	-3.09224	0.00198652	0.0140138	chr4-77126019-77127686	Pericyte
chr4-77156561-77158569...2125226	171.077	-0.840049	0.123283	-6.81399	9.49251220772373e-12	2.37760982567845e-09	chr4-77156561-77158569	Pericyte
chr4-77196890-77197248...2125234	3.50239	-1.87041	0.75041	-2.49252	0.0126842	0.0483528	chr4-77196890-77197248	Pericyte
chr4-77203422-77204139...2125236	8.97423	-1.19611	0.386417	-3.09538	0.00196563	0.0139117	chr4-77203422-77204139	Pericyte
chr4-77358314-77358743...2125241	4.52366	-2.1585	0.657018	-3.2853	0.00101873	0.00872109	chr4-77358314-77358743	Pericyte
chr4-77385346-77385843...2125243	7.87328	-0.987525	0.376583	-2.62233	0.00873302	0.0379908	chr4-77385346-77385843	Pericyte
chr4-77493285-77493608...2125253	1.74723	-1.80598	0.685555	-2.63434	0.00843021	0.0371534	chr4-77493285-77493608	Pericyte
chr4-77601010-77601317...2125267	3.09519	-1.96953	0.662272	-2.9739	0.0029404	0.0183769	chr4-77601010-77601317	Pericyte
chr4-77618545-77619167...2125272	14.044	-1.00193	0.309887	-3.23321	0.00122406	0.00994728	chr4-77618545-77619167	Pericyte
chr4-77651932-77652966...2125276	13.8982	-1.26175	0.479018	-2.63403	0.00843792	0.0371768	chr4-77651932-77652966	Pericyte
chr4-77731486-77732860...2125279	5.97514	-2.3337	0.702403	-3.32245	0.000892308	0.00793234	chr4-77731486-77732860	Pericyte
chr4-77818069-77820765...2125283	165.268	-0.831963	0.111435	-7.46591	8.27236979221766e-14	3.7519617258123e-11	chr4-77818069-77820765	Pericyte
chr4-77854869-77855173...2125287	2.5555	-2.08134	0.718934	-2.89504	0.00379116	0.021848	chr4-77854869-77855173	Pericyte
chr4-77861689-77863617...2125288	53.5542	-1.37454	0.18331	-7.49843	6.45880404392173e-14	2.98452280471430e-11	chr4-77861689-77863617	Pericyte
chr4-78267274-78268185...2125308	6.13996	-1.45056	0.500069	-2.90072	0.00372301	0.0215755	chr4-78267274-78268185	Pericyte
chr4-78299428-78300001...2125313	4.74871	-1.74566	0.655183	-2.66438	0.00771308	0.0351017	chr4-78299428-78300001	Pericyte
chr4-78320008-78320919...2125316	5.86885	-1.29685	0.511821	-2.5338	0.0112833	0.0448414	chr4-78320008-78320919	Pericyte
chr4-78437501-78438204...2125324	6.02636	-1.46111	0.529529	-2.75927	0.00579303	0.0290602	chr4-78437501-78438204	Pericyte
chr4-78533933-78535131...2125334	10.9669	-1.72402	0.488472	-3.52941	0.000416492	0.00451657	chr4-78533933-78535131	Pericyte
chr4-78551446-78552628...2125337	19.9253	-1.70451	0.331198	-5.14649	2.65399436012539e-07	1.16039301856141e-05	chr4-78551446-78552628	Pericyte
chr4-78553704-78553963...2125338	2.3687	-1.97189	0.68179	-2.89222	0.00382525	0.0219794	chr4-78553704-78553963	Pericyte
chr4-78565826-78567193...2125342	26.5742	-1.86477	0.413236	-4.5126	6.40363196914892e-06	0.000160735	chr4-78565826-78567193	Pericyte
chr4-78613728-78615082...2125353	9.0254	-1.15737	0.407957	-2.83699	0.00455408	0.0247488	chr4-78613728-78615082	Pericyte
chr4-78624154-78624529...2125357	2.5194	-2.05368	0.708052	-2.90047	0.00372605	0.0215871	chr4-78624154-78624529	Pericyte
chr4-78628797-78629539...2125359	7.22906	-1.88948	0.533475	-3.54183	0.000397367	0.00435905	chr4-78628797-78629539	Pericyte
chr4-78630254-78630861...2125360	5.65308	-1.77009	0.648996	-2.72743	0.00638301	0.0309712	chr4-78630254-78630861	Pericyte
chr4-78633681-78634706...2125361	28.2722	-1.61857	0.411802	-3.93045	8.47866620312371e-05	0.0013119	chr4-78633681-78634706	Pericyte
chr4-78638655-78639266...2125363	4.55432	-1.96384	0.70136	-2.80005	0.00510945	0.0267387	chr4-78638655-78639266	Pericyte
chr4-78644830-78645111...2125365	10.4964	-1.98631	0.454703	-4.36837	1.25174622770147e-05	0.000278384	chr4-78644830-78645111	Pericyte
chr4-78645561-78646990...2125366	35.1394	-1.20895	0.228792	-5.28406	1.26354048937794e-07	6.28000453602847e-06	chr4-78645561-78646990	Pericyte
chr4-78650209-78650727...2125367	4.90634	-1.79589	0.679208	-2.64409	0.0081911	0.0364794	chr4-78650209-78650727	Pericyte
chr4-78651858-78652943...2125368	13.9306	-2.01739	0.434483	-4.64319	3.43075978413397e-06	9.63762055225578e-05	chr4-78651858-78652943	Pericyte
chr4-78656675-78657360...2125369	7.30401	-1.57635	0.592239	-2.66168	0.00777513	0.0352757	chr4-78656675-78657360	Pericyte
chr4-78657770-78658638...2125370	10.1757	-1.4711	0.50378	-2.92012	0.003499	0.0206704	chr4-78657770-78658638	Pericyte
chr4-78661766-78662577...2125372	14.1785	-1.19628	0.372503	-3.21145	0.00132066	0.0105024	chr4-78661766-78662577	Pericyte
chr4-78666642-78668316...2125373	10.7476	-1.26876	0.487624	-2.60192	0.00927027	0.039494	chr4-78666642-78668316	Pericyte
chr4-78677610-78677824...2125375	2.0072	-1.90599	0.717151	-2.65772	0.00786702	0.03554	chr4-78677610-78677824	Pericyte
chr4-78691258-78693140...2125377	16.6467	-1.19214	0.39357	-3.02904	0.00245336	0.0162195	chr4-78691258-78693140	Pericyte
chr4-78707218-78707681...2125381	4.65486	-2.12764	0.698342	-3.0467	0.00231369	0.0155508	chr4-78707218-78707681	Pericyte
chr4-78720980-78722072...2125383	8.52181	-2.32681	0.614236	-3.78813	0.000151783	0.002077	chr4-78720980-78722072	Pericyte
chr4-78734542-78734907...2125389	2.41632	-1.81918	0.677247	-2.68614	0.00722838	0.0336467	chr4-78734542-78734907	Pericyte
chr4-78736395-78737781...2125391	6.72756	-1.45893	0.488175	-2.98854	0.00280312	0.0177989	chr4-78736395-78737781	Pericyte
chr4-78775045-78777146...2125395	130.069	-0.786544	0.13262	-5.93079	3.01482045324984e-09	2.94822726728881e-07	chr4-78775045-78777146	Pericyte
chr4-78781531-78782314...2125396	5.75922	-1.5618	0.545962	-2.86063	0.00422798	0.0235273	chr4-78781531-78782314	Pericyte
chr4-78845586-78845881...2125404	1.72408	-2.07694	0.710706	-2.92236	0.00347389	0.0205784	chr4-78845586-78845881	Pericyte
chr4-78863520-78864738...2125407	8.35261	-1.06027	0.380639	-2.78549	0.0053447	0.0275592	chr4-78863520-78864738	Pericyte
chr4-78910820-78911399...2125415	3.04524	-1.95448	0.671669	-2.90989	0.00361554	0.02114	chr4-78910820-78911399	Pericyte
chr4-78938729-78939866...2125419	69.3724	-0.740752	0.145876	-5.07797	3.8148113629903e-07	1.56814500484372e-05	chr4-78938729-78939866	Pericyte
chr4-78942495-78942763...2125420	3.81802	-2.61909	0.73015	-3.58705	0.000334441	0.00382056	chr4-78942495-78942763	Pericyte
chr4-78987374-78987546...2125432	1.62608	-2.00759	0.683366	-2.93779	0.00330562	0.0199031	chr4-78987374-78987546	Pericyte
chr4-79046082-79046437...2125438	2.36869	-1.87752	0.672235	-2.79296	0.00522289	0.0271451	chr4-79046082-79046437	Pericyte
chr4-79049885-79050246...2125439	3.21218	-1.69819	0.669548	-2.53632	0.0112024	0.0446435	chr4-79049885-79050246	Pericyte
chr4-79078307-79078893...2125444	3.61681	-2.55332	0.720807	-3.5423	0.00039665	0.00435292	chr4-79078307-79078893	Pericyte
chr4-79266090-79266478...2125462	3.04753	-1.7663	0.689313	-2.56241	0.0103947	0.0425109	chr4-79266090-79266478	Pericyte
chr4-79291270-79291542...2125465	1.98731	1.36874	0.410294	3.33599	0.000849964	0.00766264	chr4-79291270-79291542	Pericyte
chr4-79492222-79492630...2125472	3.67999	2.15726	0.271216	7.95402	1.80561455813256e-15	1.15342844600335e-12	chr4-79492222-79492630	Pericyte
chr4-79575164-79575550...2125474	2.18729	-1.72619	0.663679	-2.60094	0.00929688	0.0395679	chr4-79575164-79575550	Pericyte
chr4-79852183-79852749...2125492	2.98405	-1.99382	0.674149	-2.95754	0.00310106	0.0190605	chr4-79852183-79852749	Pericyte
chr4-80112018-80113120...2125518	8.49787	-2.3549	0.630921	-3.73248	0.000189605	0.00247001	chr4-80112018-80113120	Pericyte
chr4-80182866-80184998...2125526	52.8763	-0.620541	0.206141	-3.01027	0.00261012	0.0169558	chr4-80182866-80184998	Pericyte
chr4-80268319-80268670...2125539	3.68492	-1.81361	0.673551	-2.69261	0.00708948	0.0332234	chr4-80268319-80268670	Pericyte
chr4-80335502-80336277...2125545	17.9421	-0.890825	0.265173	-3.35941	0.000781097	0.0071985	chr4-80335502-80336277	Pericyte
chr4-80386211-80387097...2125550	7.03067	-0.994514	0.396961	-2.50532	0.0122341	0.0472675	chr4-80386211-80387097	Pericyte
chr4-81049363-81050392...2125590	7.29098	-1.59784	0.508198	-3.14413	0.00166582	0.0124019	chr4-81049363-81050392	Pericyte
chr4-81069469-81070131...2125592	9.05181	-1.15758	0.403127	-2.8715	0.00408528	0.0229831	chr4-81069469-81070131	Pericyte
chr4-81213753-81214140...2125602	2.7551	-2.23932	0.709575	-3.15586	0.00160024	0.0120464	chr4-81213753-81214140	Pericyte
chr4-81214259-81215800...2125603	17.3139	-0.947926	0.2969	-3.19275	0.00140927	0.0110101	chr4-81214259-81215800	Pericyte
chr4-81255631-81256795...2125606	7.1397	-1.14629	0.448323	-2.55685	0.0105625	0.0429709	chr4-81255631-81256795	Pericyte
chr4-81257142-81257691...2125607	2.60917	-1.6831	0.670507	-2.51018	0.0120668	0.0468513	chr4-81257142-81257691	Pericyte
chr4-81405754-81406757...2125617	11.959	-0.886002	0.295039	-3.003	0.00267331	0.0172263	chr4-81405754-81406757	Pericyte
chr4-81425746-81425988...2125619	2.90973	-1.7726	0.681246	-2.602	0.0092683	0.039489	chr4-81425746-81425988	Pericyte
chr4-81426662-81427800...2125621	14.1657	-2.13749	0.496529	-4.30487	1.67082963640222e-05	0.000352497	chr4-81426662-81427800	Pericyte
chr4-81432947-81433171...2125623	2.31058	-1.78481	0.668731	-2.66894	0.00760901	0.0347856	chr4-81432947-81433171	Pericyte
chr4-81457931-81458499...2125625	4.75757	-2.56022	0.741384	-3.4533	0.000553779	0.00557718	chr4-81457931-81458499	Pericyte
chr4-81470351-81472640...2125628	121.898	-0.801545	0.202497	-3.95831	7.54804144799618e-05	0.00119784	chr4-81470351-81472640	Pericyte
chr4-81474006-81474141...2125630	4.1645	-2.2559	0.678781	-3.32345	0.000889105	0.00791305	chr4-81474006-81474141	Pericyte
chr4-81493584-81494522...2125634	8.00966	-1.44205	0.474956	-3.03618	0.00239596	0.0159444	chr4-81493584-81494522	Pericyte
chr4-81498330-81498861...2125635	4.22615	-2.10939	0.673991	-3.1297	0.00174987	0.0128506	chr4-81498330-81498861	Pericyte
chr4-81504731-81506054...2125637	19.2044	-1.2068	0.41555	-2.90411	0.00368301	0.0214114	chr4-81504731-81506054	Pericyte
chr4-81523200-81524306...2125644	11.1316	-1.28766	0.418726	-3.07518	0.00210377	0.014576	chr4-81523200-81524306	Pericyte
chr4-81531555-81531941...2125647	2.18401	-1.80974	0.672815	-2.6898	0.00714947	0.0334157	chr4-81531555-81531941	Pericyte
chr4-81606474-81607401...2125661	9.4322	-0.945318	0.372232	-2.5396	0.011098	0.0443525	chr4-81606474-81607401	Pericyte
chr4-81614879-81615185...2125663	2.66821	1.01284	0.403081	2.51275	0.0119796	0.0466172	chr4-81614879-81615185	Pericyte
chr4-81722538-81723372...2125681	4.8923	-1.72101	0.603324	-2.85255	0.00433696	0.0239328	chr4-81722538-81723372	Pericyte
chr4-81746935-81747881...2125686	7.52044	-1.78325	0.543217	-3.28275	0.00102801	0.00878343	chr4-81746935-81747881	Pericyte
chr4-81757653-81758086...2125687	4.42459	-1.84555	0.701201	-2.63198	0.00848878	0.037315	chr4-81757653-81758086	Pericyte
chr4-81769144-81769764...2125689	5.59681	-1.57806	0.636631	-2.47876	0.0131839	0.0495736	chr4-81769144-81769764	Pericyte
chr4-82043937-82044960...2125717	29.9185	-1.39652	0.283246	-4.9304	8.20617353837102e-07	2.93122005123816e-05	chr4-82043937-82044960	Pericyte
chr4-82202012-82202261...2125726	2.23459	-1.73756	0.670622	-2.59096	0.00957074	0.0403149	chr4-82202012-82202261	Pericyte
chr4-82267957-82269266...2125733	19.2626	-1.12029	0.294478	-3.80433	0.000142189	0.00197291	chr4-82267957-82269266	Pericyte
chr4-82284571-82285543...2125734	147.308	-0.594014	0.144998	-4.09671	4.19061608265548e-05	0.000748708	chr4-82284571-82285543	Pericyte
chr4-82373118-82374688...2125740	159.123	-0.826252	0.122138	-6.76489	1.33409469259238e-11	3.20826413933772e-09	chr4-82373118-82374688	Pericyte
chr4-82380400-82380905...2125741	5.80723	-1.3497	0.520404	-2.59357	0.00949861	0.0401217	chr4-82380400-82380905	Pericyte
chr4-82388305-82388804...2125742	4.06968	-2.01718	0.700274	-2.88056	0.00396973	0.0225522	chr4-82388305-82388804	Pericyte
chr4-82428911-82431067...2125746	219.154	-0.697906	0.110961	-6.28963	3.18216223792584e-10	4.63026144679855e-08	chr4-82428911-82431067	Pericyte
chr4-82462177-82462954...2125748	19.3455	-0.646175	0.259293	-2.49206	0.0127004	0.0483967	chr4-82462177-82462954	Pericyte
chr4-82491318-82492028...2125752	6.38237	-1.35874	0.532479	-2.55173	0.010719	0.043353	chr4-82491318-82492028	Pericyte
chr4-82518254-82518450...2125756	1.75525	-2.06796	0.673149	-3.07207	0.00212582	0.0146843	chr4-82518254-82518450	Pericyte
chr4-82561062-82562411...2125760	23.0923	-1.16191	0.262585	-4.42489	9.64894593955615e-06	0.000225014	chr4-82561062-82562411	Pericyte
chr4-82630730-82631473...2125768	5.64244	-2.71656	0.680131	-3.99417	6.49209851541534e-05	0.00106148	chr4-82630730-82631473	Pericyte
chr4-82639816-82640883...2125769	10.6792	-1.14138	0.339749	-3.35949	0.000780874	0.00719698	chr4-82639816-82640883	Pericyte
chr4-82642229-82642766...2125770	4.80231	-2.60809	0.712328	-3.66137	0.000250872	0.00307241	chr4-82642229-82642766	Pericyte
chr4-82693700-82694374...2125780	6.63729	-1.58421	0.506885	-3.12539	0.00177569	0.0129726	chr4-82693700-82694374	Pericyte
chr4-82730780-82731808...2125788	14.0949	-0.95271	0.344282	-2.76723	0.00565342	0.0286042	chr4-82730780-82731808	Pericyte
chr4-82733194-82733337...2125789	1.74752	-1.7316	0.677158	-2.55716	0.0105529	0.042942	chr4-82733194-82733337	Pericyte
chr4-82739265-82739756...2125790	9.99127	-0.884041	0.340659	-2.59509	0.00945667	0.0400021	chr4-82739265-82739756	Pericyte
chr4-82770629-82771195...2125796	6.09805	-1.82935	0.610288	-2.99751	0.00272192	0.0174481	chr4-82770629-82771195	Pericyte
chr4-82777048-82777567...2125799	4.98815	-1.53927	0.5806	-2.65117	0.00802138	0.0359833	chr4-82777048-82777567	Pericyte
chr4-82780512-82781293...2125801	10.9424	-1.33203	0.376702	-3.53602	0.000406198	0.00443267	chr4-82780512-82781293	Pericyte
chr4-82785698-82786355...2125803	7.32085	-1.51427	0.491748	-3.07937	0.00207441	0.014445	chr4-82785698-82786355	Pericyte
chr4-82787486-82787650...2125804	2.07244	-2.03243	0.67023	-3.03243	0.00242593	0.0160871	chr4-82787486-82787650	Pericyte
chr4-82789092-82790444...2125805	12.8349	-0.908738	0.331653	-2.74003	0.00614336	0.0302047	chr4-82789092-82790444	Pericyte
chr4-82793035-82793628...2125806	6.81407	-1.78549	0.593279	-3.00953	0.00261655	0.0169821	chr4-82793035-82793628	Pericyte
chr4-82797139-82799546...2125808	63.92	-0.735789	0.193412	-3.80426	0.000142229	0.00197324	chr4-82797139-82799546	Pericyte
chr4-82890507-82891793...2125814	86.6624	-0.671864	0.139539	-4.81489	1.47277509691759e-06	4.75690577945621e-05	chr4-82890507-82891793	Pericyte
chr4-82900003-82901427...2125815	138.952	-0.484499	0.132622	-3.65322	0.000258969	0.00314647	chr4-82900003-82901427	Pericyte
chr4-83010479-83011085...2125820	29.5634	-0.888355	0.213798	-4.1551	3.25142869333378e-05	0.000610104	chr4-83010479-83011085	Pericyte
chr4-83012204-83013441...2125821	140.178	-0.772502	0.122922	-6.28449	3.28935010333817e-10	4.75265911833342e-08	chr4-83012204-83013441	Pericyte
chr4-83022930-83023367...2125822	2.52514	-2.31766	0.725136	-3.19617	0.00139265	0.0109156	chr4-83022930-83023367	Pericyte
chr4-83034477-83035768...2125823	137.849	-0.671449	0.125657	-5.34351	9.11618631684637e-08	4.77269613830049e-06	chr4-83034477-83035768	Pericyte
chr4-83109450-83111034...2125839	30.2187	-1.10528	0.271513	-4.07081	4.68497948534634e-05	0.000818344	chr4-83109450-83111034	Pericyte
