## Supplemental Tables S1-17 for "Multi-omic profiling of human and mouse dorsal root ganglia enables targeted gene delivery to nociceptors": SuppTable5_DA_Hg_DRG.xlsx (part 56 of 62)

### Sheet: SuppTable5_DA_Hg_DRG (continued)
	baseMean	log2FoldChange	lfcSE	stat	pvalue	padj	feature	cluster_id
chr4-83112258-83112543...2125840	2.9794	-1.94102	0.722706	-2.68577	0.00723629	0.0336663	chr4-83112258-83112543	Pericyte
chr4-83124070-83125189...2125843	11.0143	-1.23491	0.483585	-2.55366	0.0106596	0.0432069	chr4-83124070-83125189	Pericyte
chr4-83150088-83150836...2125845	4.15962	-2.13624	0.703076	-3.03843	0.00237817	0.0158585	chr4-83150088-83150836	Pericyte
chr4-83174826-83175072...2125852	1.50284	-1.91847	0.690525	-2.77828	0.00546479	0.0279608	chr4-83174826-83175072	Pericyte
chr4-83194357-83195062...2125858	5.34779	-1.45544	0.565374	-2.57429	0.0100445	0.0415959	chr4-83194357-83195062	Pericyte
chr4-83217047-83218907...2125863	16.4907	-1.04077	0.356429	-2.92	0.00350028	0.0206753	chr4-83217047-83218907	Pericyte
chr4-83219377-83220007...2125864	6.75927	-2.06014	0.586496	-3.51263	0.000443695	0.00473666	chr4-83219377-83220007	Pericyte
chr4-83240248-83241329...2125867	9.365	-1.57305	0.567693	-2.77095	0.00558922	0.0283806	chr4-83240248-83241329	Pericyte
chr4-83247233-83248193...2125868	7.82275	-1.55592	0.472814	-3.29078	0.000999116	0.00860109	chr4-83247233-83248193	Pericyte
chr4-83260509-83261121...2125872	6.88689	-1.12533	0.432266	-2.60332	0.00923252	0.0393796	chr4-83260509-83261121	Pericyte
chr4-83284122-83285482...2125875	89.7694	-0.56408	0.150943	-3.73705	0.000186195	0.00243534	chr4-83284122-83285482	Pericyte
chr4-83320150-83321152...2125878	12.229	-1.39308	0.480557	-2.89889	0.0037449	0.021664	chr4-83320150-83321152	Pericyte
chr4-83326426-83327101...2125880	5.62044	-2.25648	0.721356	-3.1281	0.00175938	0.0128942	chr4-83326426-83327101	Pericyte
chr4-83335690-83336018...2125883	4.11638	-1.80808	0.696509	-2.59592	0.0094338	0.0399388	chr4-83335690-83336018	Pericyte
chr4-83449146-83449392...2125895	1.70118	-1.85058	0.730939	-2.53178	0.0113484	0.045009	chr4-83449146-83449392	Pericyte
chr4-83455168-83456449...2125897	69.0873	-0.619533	0.155842	-3.97539	7.02630348390998e-05	0.0011312	chr4-83455168-83456449	Pericyte
chr4-83484565-83485568...2125898	104.493	-0.717269	0.148405	-4.83318	1.34366748864426e-06	4.40902710210616e-05	chr4-83484565-83485568	Pericyte
chr4-83509029-83509586...2125899	6.06016	-1.42598	0.518078	-2.75244	0.0059153	0.0294705	chr4-83509029-83509586	Pericyte
chr4-83513984-83514497...2125900	2.84208	-1.89157	0.692467	-2.73164	0.00630196	0.0307093	chr4-83513984-83514497	Pericyte
chr4-83535441-83537102...2125902	36.7224	-0.806809	0.219193	-3.68082	0.000232489	0.00289379	chr4-83535441-83537102	Pericyte
chr4-83547936-83548894...2125903	8.1295	-1.73014	0.493716	-3.50431	0.000457786	0.00484998	chr4-83547936-83548894	Pericyte
chr4-83581721-83583020...2125909	12.3427	-1.65794	0.4319	-3.83872	0.000123678	0.00176889	chr4-83581721-83583020	Pericyte
chr4-83618555-83619732...2125914	9.10829	-2.08495	0.5662	-3.68235	0.000231091	0.00288096	chr4-83618555-83619732	Pericyte
chr4-83639800-83640499...2125918	8.37782	-0.96077	0.366377	-2.62235	0.00873253	0.0379907	chr4-83639800-83640499	Pericyte
chr4-83644604-83645096...2125919	4.28158	-2.1355	0.65924	-3.23933	0.0011981	0.00980433	chr4-83644604-83645096	Pericyte
chr4-83677491-83678447...2125924	4.94954	-1.56272	0.612585	-2.55102	0.0107407	0.0434104	chr4-83677491-83678447	Pericyte
chr4-83679249-83679626...2125925	1.85332	-1.86253	0.701613	-2.65464	0.00793931	0.0357522	chr4-83679249-83679626	Pericyte
chr4-83723459-83724035...2125928	3.11891	-2.01303	0.703603	-2.86103	0.00422268	0.0235052	chr4-83723459-83724035	Pericyte
chr4-84230366-84231296...2125955	5.2008	-1.83294	0.613773	-2.98636	0.00282324	0.0178846	chr4-84230366-84231296	Pericyte
chr4-84319070-84319940...2125964	6.60387	-1.31966	0.51625	-2.55624	0.010581	0.0430109	chr4-84319070-84319940	Pericyte
chr4-84493176-84493744...2125972	5.86141	-1.54015	0.525623	-2.93014	0.00338809	0.0202314	chr4-84493176-84493744	Pericyte
chr4-84582294-84583973...2125978	54.0647	-1.01407	0.18102	-5.602	2.11894737012055e-08	1.43951001113416e-06	chr4-84582294-84583973	Pericyte
chr4-84596597-84597792...2125980	6.20244	-1.19714	0.480874	-2.4895	0.0127921	0.0486174	chr4-84596597-84597792	Pericyte
chr4-84647443-84647771...2125982	2.53024	-2.017	0.682976	-2.95325	0.00314443	0.0192438	chr4-84647443-84647771	Pericyte
chr4-84678819-84679627...2125985	7.28062	-1.05741	0.412301	-2.56464	0.0103282	0.0423461	chr4-84678819-84679627	Pericyte
chr4-84681610-84682414...2125986	8.62278	-1.95222	0.547659	-3.56467	0.000364314	0.00407669	chr4-84681610-84682414	Pericyte
chr4-84691181-84691674...2125987	4.35297	-1.39435	0.562423	-2.47919	0.0131682	0.0495411	chr4-84691181-84691674	Pericyte
chr4-84965604-84967607...2126018	89.3378	-0.803569	0.138722	-5.79265	6.92842784740989e-09	5.73464676242335e-07	chr4-84965604-84967607	Pericyte
chr4-85129491-85129677...2126024	1.71524	-1.953	0.679126	-2.87576	0.00403055	0.022789	chr4-85129491-85129677	Pericyte
chr4-85369884-85370883...2126035	8.88655	-1.37063	0.400433	-3.42287	0.000619641	0.00606314	chr4-85369884-85370883	Pericyte
chr4-85474611-85475764...2126041	50.4833	-1.55829	0.259796	-5.99813	1.99602308094711e-09	2.12053649325063e-07	chr4-85474611-85475764	Pericyte
chr4-85477458-85478066...2126042	8.86415	-1.75566	0.504733	-3.47839	0.000504428	0.00520554	chr4-85477458-85478066	Pericyte
chr4-85497922-85498893...2126048	11.0593	-1.18665	0.450004	-2.63697	0.00836507	0.0369704	chr4-85497922-85498893	Pericyte
chr4-85514144-85514547...2126054	2.41836	-1.67301	0.672726	-2.48692	0.0128856	0.0488479	chr4-85514144-85514547	Pericyte
chr4-85555406-85557598...2126062	16.2885	-1.33953	0.315401	-4.24707	2.16581532505898e-05	0.000436867	chr4-85555406-85557598	Pericyte
chr4-85600151-85600334...2126072	1.6249	-1.83125	0.696457	-2.62938	0.00855416	0.0374878	chr4-85600151-85600334	Pericyte
chr4-85603790-85604315...2126074	5.14467	-2.07587	0.67349	-3.08225	0.00205439	0.0143452	chr4-85603790-85604315	Pericyte
chr4-85660368-85661168...2126080	5.27134	-1.48038	0.573237	-2.58249	0.00980895	0.0409477	chr4-85660368-85661168	Pericyte
chr4-85681048-85682181...2126085	22.0885	-1.64185	0.388146	-4.22998	2.33712592299016e-05	0.00046389	chr4-85681048-85682181	Pericyte
chr4-85702861-85703894...2126090	8.89474	-1.18588	0.472605	-2.50924	0.0120991	0.0469425	chr4-85702861-85703894	Pericyte
chr4-85712828-85713213...2126093	2.15833	-1.80633	0.701705	-2.57421	0.010047	0.0415991	chr4-85712828-85713213	Pericyte
chr4-85724810-85727044...2126099	21.6787	-1.3622	0.360143	-3.78238	0.000155338	0.00211384	chr4-85724810-85727044	Pericyte
chr4-85733463-85735006...2126101	15.0519	-1.45559	0.386348	-3.76757	0.000164844	0.00221335	chr4-85733463-85735006	Pericyte
chr4-85736558-85736872...2126103	2.81856	-2.17558	0.713634	-3.04859	0.00229915	0.0154883	chr4-85736558-85736872	Pericyte
chr4-85737220-85737547...2126104	4.09357	-1.7545	0.667443	-2.62868	0.00857158	0.0375276	chr4-85737220-85737547	Pericyte
chr4-85740280-85740484...2126105	2.77694	-1.85404	0.688596	-2.69249	0.00709217	0.0332316	chr4-85740280-85740484	Pericyte
chr4-85741868-85742327...2126107	5.73655	-1.38725	0.530608	-2.61445	0.00893712	0.0385342	chr4-85741868-85742327	Pericyte
chr4-85743142-85743751...2126108	13.8816	-1.3607	0.413161	-3.2934	0.000989853	0.00854131	chr4-85743142-85743751	Pericyte
chr4-85747695-85748333...2126109	10.1856	-1.04444	0.392915	-2.65817	0.00785658	0.0355142	chr4-85747695-85748333	Pericyte
chr4-85749632-85750858...2126111	8.25218	-1.15911	0.457482	-2.53367	0.0112875	0.0448509	chr4-85749632-85750858	Pericyte
chr4-85761291-85762764...2126116	13.0261	-1.73397	0.460564	-3.76488	0.000166627	0.00223244	chr4-85761291-85762764	Pericyte
chr4-85783596-85783754...2126120	1.86037	1.54568	0.401132	3.8533	0.000116535	0.00168776	chr4-85783596-85783754	Pericyte
chr4-85790748-85791170...2126123	2.6907	-2.08964	0.670855	-3.11488	0.00184018	0.0133014	chr4-85790748-85791170	Pericyte
chr4-85807549-85807977...2126127	6.15232	1.03925	0.28871	3.59964	0.000318658	0.00368239	chr4-85807549-85807977	Pericyte
chr4-85837573-85837867...2126136	2.0918	1.66118	0.405943	4.09214	4.27415666847053e-05	0.00076061	chr4-85837573-85837867	Pericyte
chr4-85841923-85843045...2126137	13.7571	-1.55422	0.470728	-3.30174	0.000960859	0.00836349	chr4-85841923-85843045	Pericyte
chr4-85909901-85911304...2126147	12.7994	-1.11545	0.338269	-3.29753	0.000975389	0.00845483	chr4-85909901-85911304	Pericyte
chr4-85928748-85929445...2126148	5.95133	-2.34463	0.70856	-3.30901	0.000936268	0.00820927	chr4-85928748-85929445	Pericyte
chr4-85961829-85962206...2126153	3.40825	-2.04846	0.681927	-3.00393	0.0026652	0.0171919	chr4-85961829-85962206	Pericyte
chr4-86015509-86016311...2126167	4.5109	-1.88416	0.682442	-2.76091	0.00576405	0.0289592	chr4-86015509-86016311	Pericyte
chr4-86228147-86228470...2126179	1.64085	-1.95918	0.690109	-2.83894	0.00452633	0.0246456	chr4-86228147-86228470	Pericyte
chr4-86293914-86294200...2126183	2.26131	-1.79656	0.664226	-2.70475	0.0068356	0.0324302	chr4-86293914-86294200	Pericyte
chr4-86330361-86331672...2126189	6.7822	-1.8423	0.57361	-3.21177	0.00131921	0.0104945	chr4-86330361-86331672	Pericyte
chr4-86414383-86415479...2126199	5.41366	-1.33731	0.50812	-2.63187	0.00849152	0.0373225	chr4-86414383-86415479	Pericyte
chr4-86448819-86449164...2126202	2.45073	-1.97074	0.678037	-2.90654	0.00365454	0.0212936	chr4-86448819-86449164	Pericyte
chr4-86472444-86473158...2126206	5.22735	-1.64156	0.571373	-2.87301	0.00406581	0.0229093	chr4-86472444-86473158	Pericyte
chr4-86482354-86482611...2126210	1.95307	-1.93605	0.669122	-2.89342	0.00381066	0.0219225	chr4-86482354-86482611	Pericyte
chr4-86496247-86496481...2126215	2.49439	-1.69045	0.677062	-2.49674	0.0125341	0.0480034	chr4-86496247-86496481	Pericyte
chr4-86497197-86499117...2126216	20.1412	-1.09222	0.27761	-3.93436	8.34176862747653e-05	0.00129536	chr4-86497197-86499117	Pericyte
chr4-86554596-86555322...2126226	5.17233	-1.45321	0.537135	-2.70549	0.00682043	0.032388	chr4-86554596-86555322	Pericyte
chr4-86585902-86588075...2126235	18.5546	-0.80142	0.264146	-3.034	0.00241332	0.0160284	chr4-86585902-86588075	Pericyte
chr4-86593713-86595752...2126236	155.978	-0.490232	0.192015	-2.55309	0.0106771	0.0432511	chr4-86593713-86595752	Pericyte
chr4-86720451-86721639...2126246	14.6208	-1.55251	0.491407	-3.15931	0.00158141	0.0119458	chr4-86720451-86721639	Pericyte
chr4-86831083-86832020...2126256	9.64507	-1.70944	0.50351	-3.39504	0.000686189	0.0065464	chr4-86831083-86832020	Pericyte
chr4-86891728-86892908...2126272	34.1231	-0.856248	0.238835	-3.5851	0.000336954	0.00384263	chr4-86891728-86892908	Pericyte
chr4-86934428-86936622...2126280	146.497	-0.732135	0.133867	-5.46912	4.52272589851392e-08	2.68062863995929e-06	chr4-86934428-86936622	Pericyte
chr4-86960716-86961928...2126288	9.13225	-1.23129	0.40434	-3.04518	0.00232545	0.0156105	chr4-86960716-86961928	Pericyte
chr4-86967038-86968094...2126289	5.93323	-1.60552	0.59181	-2.7129	0.0066697	0.0319004	chr4-86967038-86968094	Pericyte
chr4-86981130-86982312...2126292	7.67819	-1.67403	0.568137	-2.94653	0.00321361	0.0195214	chr4-86981130-86982312	Pericyte
chr4-86982585-86982971...2126293	2.6183	-2.60342	0.686616	-3.79167	0.000149636	0.00205365	chr4-86982585-86982971	Pericyte
chr4-86999439-87000654...2126299	7.28358	-1.08297	0.408585	-2.65054	0.00803622	0.0360132	chr4-86999439-87000654	Pericyte
chr4-87005692-87007635...2126300	120.744	-0.691499	0.122151	-5.66104	1.50462416976381e-08	1.08318919263928e-06	chr4-87005692-87007635	Pericyte
chr4-87027090-87027537...2126311	4.03837	-2.41662	0.677791	-3.56543	0.000363254	0.0040675	chr4-87027090-87027537	Pericyte
chr4-87036881-87037089...2126318	2.26407	-1.81362	0.680076	-2.66679	0.00765784	0.0349315	chr4-87036881-87037089	Pericyte
chr4-87078155-87078706...2126332	4.54253	-2.06087	0.671846	-3.06748	0.00215874	0.0148416	chr4-87078155-87078706	Pericyte
chr4-87219570-87221300...2126354	105.299	-0.871916	0.14024	-6.21732	5.0572968783143e-10	6.82820701840168e-08	chr4-87219570-87221300	Pericyte
chr4-87235206-87237121...2126355	25.2131	-0.788502	0.203224	-3.87996	0.000104472	0.00154849	chr4-87235206-87237121	Pericyte
chr4-87240353-87240640...2126356	2.69992	-2.00393	0.670816	-2.9873	0.00281457	0.0178485	chr4-87240353-87240640	Pericyte
chr4-87251154-87251930...2126358	11.2861	-1.49852	0.478565	-3.13129	0.00174043	0.0128043	chr4-87251154-87251930	Pericyte
chr4-87313849-87314095...2126367	2.28864	-2.03317	0.700967	-2.90052	0.00372543	0.0215855	chr4-87313849-87314095	Pericyte
chr4-87375508-87376332...2126372	8.47413	-0.996245	0.362914	-2.74513	0.00604869	0.0299096	chr4-87375508-87376332	Pericyte
chr4-87388994-87389165...2126376	1.7536	-1.83544	0.731616	-2.50875	0.012116	0.0469824	chr4-87388994-87389165	Pericyte
chr4-87390783-87391919...2126378	50.6992	-0.680607	0.189001	-3.60107	0.000316913	0.00366702	chr4-87390783-87391919	Pericyte
chr4-87422026-87423227...2126381	53.1185	-0.632642	0.146784	-4.31002	1.63237096147698e-05	0.000345766	chr4-87422026-87423227	Pericyte
chr4-87489230-87490097...2126386	6.97637	-1.51999	0.599469	-2.53556	0.0112267	0.0447079	chr4-87489230-87490097	Pericyte
chr4-87746041-87746231...2126429	1.78279	-1.66625	0.666326	-2.50066	0.0123964	0.0476622	chr4-87746041-87746231	Pericyte
chr4-87838146-87840490...2126436	23.3523	-0.898305	0.250911	-3.58017	0.000343369	0.00389897	chr4-87838146-87840490	Pericyte
chr4-87848753-87850037...2126438	22.8747	-0.898893	0.276891	-3.24638	0.00116884	0.00963278	chr4-87848753-87850037	Pericyte
chr4-87853000-87853261...2126440	4.58821	-1.67502	0.636353	-2.63222	0.00848297	0.0372995	chr4-87853000-87853261	Pericyte
chr4-87865121-87866307...2126445	8.74495	-1.42838	0.473386	-3.01737	0.00254978	0.0166772	chr4-87865121-87866307	Pericyte
chr4-87871567-87871820...2126446	1.87919	-1.79437	0.67126	-2.67314	0.00751456	0.0345089	chr4-87871567-87871820	Pericyte
chr4-87895898-87896908...2126454	11.3108	-1.55246	0.451179	-3.4409	0.000579785	0.0057744	chr4-87895898-87896908	Pericyte
chr4-87910467-87911803...2126456	9.54092	-0.995703	0.376512	-2.64454	0.0081801	0.0364442	chr4-87910467-87911803	Pericyte
chr4-87949993-87950606...2126464	5.01915	-2.55839	0.668094	-3.82939	0.000128462	0.00182323	chr4-87949993-87950606	Pericyte
chr4-87965533-87966410...2126470	7.77681	-1.41516	0.439288	-3.22149	0.00127526	0.0102472	chr4-87965533-87966410	Pericyte
chr4-87966515-87966736...2126471	1.86486	-1.95931	0.670806	-2.92083	0.00349104	0.0206405	chr4-87966515-87966736	Pericyte
chr4-87973320-87974002...2126473	14.826	-0.950572	0.293263	-3.24136	0.00118959	0.00975508	chr4-87973320-87974002	Pericyte
chr4-87975282-87975893...2126475	9.8228	-2.54428	0.599225	-4.24595	2.17669134346472e-05	0.000438703	chr4-87975282-87975893	Pericyte
chr4-87977517-87978090...2126476	5.29763	-2.74087	0.700445	-3.91304	9.11414228458328e-05	0.00138973	chr4-87977517-87978090	Pericyte
chr4-87985349-87986025...2126480	11.3142	-1.52969	0.411825	-3.71441	0.000203675	0.00261354	chr4-87985349-87986025	Pericyte
chr4-88006959-88008563...2126482	88.7922	-0.735629	0.139361	-5.27857	1.30195570972144e-07	6.43728565468989e-06	chr4-88006959-88008563	Pericyte
chr4-88107370-88108044...2126503	8.60091	-1.87256	0.590887	-3.16907	0.00152927	0.0116664	chr4-88107370-88108044	Pericyte
chr4-88158237-88159399...2126510	19.9513	-0.986711	0.311913	-3.16342	0.00155929	0.0118318	chr4-88158237-88159399	Pericyte
chr4-88177960-88179044...2126512	10.2062	-1.11333	0.425067	-2.61918	0.00881425	0.0382162	chr4-88177960-88179044	Pericyte
chr4-88204841-88205432...2126516	3.20599	-2.71038	0.70754	-3.83071	0.000127773	0.00181579	chr4-88204841-88205432	Pericyte
chr4-88219013-88219848...2126518	6.90369	-1.48777	0.467624	-3.18154	0.00146492	0.0113172	chr4-88219013-88219848	Pericyte
chr4-88239739-88240748...2126521	8.79375	-2.21432	0.59886	-3.69756	0.000217678	0.00274966	chr4-88239739-88240748	Pericyte
chr4-88244693-88245540...2126522	6.881	-1.36274	0.480446	-2.8364	0.00456249	0.0247819	chr4-88244693-88245540	Pericyte
chr4-88283206-88285301...2126528	176.471	-0.770962	0.132698	-5.80991	6.25051219094859e-09	5.2792163368553e-07	chr4-88283206-88285301	Pericyte
chr4-88290874-88291656...2126529	10.8861	-1.42993	0.463178	-3.08722	0.00202039	0.0141831	chr4-88290874-88291656	Pericyte
chr4-88296340-88296988...2126530	5.26086	-2.3585	0.658349	-3.58245	0.000340388	0.00387411	chr4-88296340-88296988	Pericyte
chr4-88320349-88321373...2126532	10.5995	-2.01833	0.510244	-3.95562	7.6336559815007e-05	0.00120832	chr4-88320349-88321373	Pericyte
chr4-88378582-88379554...2126537	40.2394	-1.2285	0.214425	-5.72929	1.00849211023778e-08	7.7668344400169e-07	chr4-88378582-88379554	Pericyte
chr4-88402613-88402835...2126538	1.65493	-1.89336	0.680772	-2.7812	0.00541592	0.0277936	chr4-88402613-88402835	Pericyte
chr4-88456419-88457942...2126542	70.7829	-0.44164	0.158525	-2.78593	0.00533749	0.027538	chr4-88456419-88457942	Pericyte
chr4-88515529-88516475...2126546	12.3443	-1.15807	0.31856	-3.63533	0.000277621	0.00331637	chr4-88515529-88516475	Pericyte
chr4-88522831-88524405...2126547	73.7067	-0.897319	0.146223	-6.13666	8.42729580650795e-10	1.03701461428654e-07	chr4-88522831-88524405	Pericyte
chr4-88538987-88539907...2126549	8.13264	-1.76225	0.477129	-3.69343	0.000221246	0.00278448	chr4-88538987-88539907	Pericyte
chr4-88591707-88593562...2126551	116.517	-0.596038	0.129024	-4.61959	3.84493626878287e-06	0.000105944	chr4-88591707-88593562	Pericyte
chr4-88598839-88600784...2126552	10.782	-1.20691	0.401314	-3.00741	0.00263486	0.0170563	chr4-88598839-88600784	Pericyte
chr4-88610478-88611377...2126554	11.6002	-1.33985	0.383097	-3.49741	0.000469794	0.0049451	chr4-88610478-88611377	Pericyte
chr4-88611920-88612639...2126555	10.2753	-1.80139	0.488998	-3.68384	0.000229749	0.00286712	chr4-88611920-88612639	Pericyte
chr4-88628712-88629149...2126559	4.90497	-2.03089	0.736504	-2.75747	0.00582502	0.0291581	chr4-88628712-88629149	Pericyte
chr4-88646336-88646768...2126562	2.34835	-1.90548	0.694101	-2.74525	0.00604641	0.0299044	chr4-88646336-88646768	Pericyte
chr4-88658986-88659781...2126563	12.168	-1.14437	0.356552	-3.20955	0.00132941	0.0105513	chr4-88658986-88659781	Pericyte
chr4-88705769-88707150...2126569	18.7211	-0.87281	0.317105	-2.75243	0.00591541	0.0294705	chr4-88705769-88707150	Pericyte
chr4-88735559-88736096...2126576	4.43933	-2.22491	0.68805	-3.23365	0.00122219	0.00993583	chr4-88735559-88736096	Pericyte
chr4-88737330-88738094...2126577	8.50364	-1.10825	0.43035	-2.57524	0.0100172	0.0415319	chr4-88737330-88738094	Pericyte
chr4-88791920-88793116...2126590	13.3905	-1.99196	0.473149	-4.21001	2.55357019989001e-05	0.000499078	chr4-88791920-88793116	Pericyte
chr4-88831013-88831382...2126600	2.2165	-1.78169	0.71155	-2.50395	0.0122815	0.0473689	chr4-88831013-88831382	Pericyte
chr4-88843197-88843923...2126601	4.35596	-1.85009	0.65937	-2.80585	0.00501838	0.0264232	chr4-88843197-88843923	Pericyte
chr4-88857534-88859836...2126606	21.0558	-1.15296	0.382436	-3.01478	0.00257168	0.0167804	chr4-88857534-88859836	Pericyte
chr4-88880823-88881491...2126608	5.96234	1.65541	0.230932	7.16838	7.58877046784297e-13	2.67627029954104e-10	chr4-88880823-88881491	Pericyte
chr4-88953532-88953863...2126614	2.10534	-1.80506	0.721394	-2.50218	0.0123431	0.0475225	chr4-88953532-88953863	Pericyte
chr4-89056654-89057588...2126636	20.1408	-0.759411	0.23956	-3.17003	0.00152425	0.011637	chr4-89056654-89057588	Pericyte
chr4-89067460-89067859...2126638	2.86283	-2.61639	0.710009	-3.68501	0.000228695	0.00285714	chr4-89067460-89067859	Pericyte
chr4-89110790-89112431...2126642	119.171	-0.582347	0.137545	-4.23387	2.29708396913018e-05	0.00045741	chr4-89110790-89112431	Pericyte
chr4-89122560-89123776...2126643	9.04293	-1.16188	0.420389	-2.76381	0.00571311	0.0287912	chr4-89122560-89123776	Pericyte
chr4-89283320-89283848...2126659	4.29339	-1.82318	0.662655	-2.75133	0.00593532	0.0295351	chr4-89283320-89283848	Pericyte
chr4-89294503-89294927...2126665	3.91546	-2.0398	0.774062	-2.63519	0.00840899	0.0370909	chr4-89294503-89294927	Pericyte
chr4-89316324-89317563...2126672	8.63719	-1.33484	0.488881	-2.73039	0.0063259	0.030789	chr4-89316324-89317563	Pericyte
chr4-89330940-89332281...2126674	8.76834	-1.26992	0.496141	-2.55959	0.0104795	0.0427438	chr4-89330940-89332281	Pericyte
chr4-89411621-89412231...2126687	3.84904	1.74491	0.295938	5.89619	3.71984417729436e-09	3.47808244377459e-07	chr4-89411621-89412231	Pericyte
chr4-89413592-89413821...2126688	2.04955	1.56628	0.40729	3.84562	0.000120248	0.00173033	chr4-89413592-89413821	Pericyte
chr4-89489529-89490465...2126695	8.92179	-1.29552	0.418233	-3.0976	0.00195097	0.013843	chr4-89489529-89490465	Pericyte
chr4-89542026-89542832...2126698	6.80225	-1.77136	0.525347	-3.37179	0.000746818	0.00696305	chr4-89542026-89542832	Pericyte
chr4-89708732-89709576...2126704	11.5648	-1.1366	0.43669	-2.60277	0.00924733	0.0394265	chr4-89708732-89709576	Pericyte
chr4-89752965-89754083...2126711	13.4113	-0.966581	0.341346	-2.83167	0.00463053	0.0250339	chr4-89752965-89754083	Pericyte
chr4-89765696-89766425...2126712	13.0041	-2.94972	0.634099	-4.65183	3.2900333871199e-06	9.30179430272453e-05	chr4-89765696-89766425	Pericyte
chr4-89787993-89788961...2126713	6.1769	-2.27255	0.664045	-3.42228	0.000620991	0.00607313	chr4-89787993-89788961	Pericyte
chr4-89819771-89820784...2126717	4.61005	-1.70022	0.647065	-2.62758	0.00859944	0.0376129	chr4-89819771-89820784	Pericyte
chr4-89823515-89823929...2126719	3.46351	-2.32195	0.67641	-3.43276	0.000597481	0.00590059	chr4-89823515-89823929	Pericyte
chr4-89829257-89830358...2126722	16.6328	-2.10218	0.446386	-4.70932	2.48548088523498e-06	7.37104897461914e-05	chr4-89829257-89830358	Pericyte
chr4-89835952-89838320...2126723	73.5556	-1.64959	0.264284	-6.24173	4.32744921788789e-10	6.00008236595274e-08	chr4-89835952-89838320	Pericyte
chr4-90099721-90100357...2126736	3.6402	-1.92769	0.698336	-2.76041	0.00577296	0.0289892	chr4-90099721-90100357	Pericyte
chr4-90126900-90128848...2126737	48.735	-1.27134	0.248173	-5.12281	3.0102159307666e-07	1.28749747671349e-05	chr4-90126900-90128848	Pericyte
chr4-91518958-91519703...2126787	5.36363	-1.26104	0.497379	-2.53536	0.0112331	0.0447242	chr4-91518958-91519703	Pericyte
chr4-92264885-92265522...2126820	7.38947	-1.31243	0.524414	-2.50267	0.0123261	0.0474806	chr4-92264885-92265522	Pericyte
chr4-93091323-93092025...2126843	3.52752	-2.09213	0.687312	-3.04393	0.00233506	0.0156562	chr4-93091323-93092025	Pericyte
chr4-93305885-93306412...2126849	2.48125	-2.28715	0.690236	-3.31358	0.000921097	0.00811251	chr4-93305885-93306412	Pericyte
chr4-93791645-93791959...2126866	3.72898	-1.93706	0.659307	-2.93802	0.00330311	0.0198933	chr4-93791645-93791959	Pericyte
chr4-93810566-93811105...2126869	6.47259	-1.1604	0.467172	-2.48389	0.0129957	0.0491209	chr4-93810566-93811105	Pericyte
chr4-93814364-93815216...2126870	6.63229	-2.4685	0.721085	-3.42332	0.000618613	0.00605523	chr4-93814364-93815216	Pericyte
chr4-93828404-93829733...2126872	11.2151	-1.08114	0.329568	-3.28048	0.0010363	0.00883471	chr4-93828404-93829733	Pericyte
chr4-94148053-94148247...2126883	1.77795	-1.84822	0.688605	-2.68401	0.00727456	0.0337865	chr4-94148053-94148247	Pericyte
chr4-94206703-94206829...2126886	1.93101	-1.94022	0.664228	-2.92101	0.00348898	0.0206327	chr4-94206703-94206829	Pericyte
chr4-94207161-94208528...2126887	36.6689	-0.871443	0.19201	-4.53852	5.66495270487974e-06	0.000145201	chr4-94207161-94208528	Pericyte
chr4-94370258-94370815...2126904	2.87138	-1.91404	0.688072	-2.78174	0.00540677	0.0277651	chr4-94370258-94370815	Pericyte
chr4-94451433-94453347...2126914	115.366	-0.527331	0.13737	-3.83878	0.00012365	0.0017687	chr4-94451433-94453347	Pericyte
chr4-94500814-94501218...2126926	3.39181	1.02647	0.351969	2.91636	0.00354143	0.0208407	chr4-94500814-94501218	Pericyte
chr4-94520016-94520636...2126930	3.37539	-2.38542	0.686747	-3.47351	0.000513696	0.00527361	chr4-94520016-94520636	Pericyte
chr4-94757536-94759207...2126973	59.4664	-0.735696	0.253033	-2.90751	0.00364313	0.0212496	chr4-94757536-94759207	Pericyte
chr4-94798734-94799442...2126980	5.74659	-1.3752	0.554956	-2.47804	0.0132106	0.049629	chr4-94798734-94799442	Pericyte
chr4-94802839-94803170...2126983	3.10832	-1.99786	0.698208	-2.86141	0.0042176	0.0234865	chr4-94802839-94803170	Pericyte
chr4-94822630-94822865...2126988	2.04499	-1.7893	0.69166	-2.58697	0.00968242	0.0406019	chr4-94822630-94822865	Pericyte
chr4-94832762-94834362...2126991	8.67197	-1.34515	0.456138	-2.94899	0.00318812	0.0194294	chr4-94832762-94834362	Pericyte
chr4-94889495-94890686...2126996	14.8273	-2.09924	0.508294	-4.12998	3.62800140703084e-05	0.000666097	chr4-94889495-94890686	Pericyte
chr4-94995554-94996699...2127005	11.1887	-1.22435	0.356848	-3.43102	0.000601308	0.00592786	chr4-94995554-94996699	Pericyte
chr4-95044329-95044811...2127011	4.2974	-2.01095	0.665888	-3.01995	0.00252817	0.0165818	chr4-95044329-95044811	Pericyte
chr4-95045423-95045829...2127012	4.65034	-1.60189	0.627665	-2.55214	0.0107063	0.0433216	chr4-95045423-95045829	Pericyte
chr4-95049589-95050249...2127014	4.64845	-1.48556	0.575317	-2.58216	0.00981829	0.0409681	chr4-95049589-95050249	Pericyte
chr4-95066073-95066506...2127018	2.82582	-2.44511	0.680138	-3.59503	0.000324358	0.00373221	chr4-95066073-95066506	Pericyte
chr4-95215698-95217117...2127045	8.20215	-0.977515	0.3939	-2.48163	0.0130782	0.0493234	chr4-95215698-95217117	Pericyte
chr4-95226551-95227092...2127047	2.67027	-1.77091	0.675293	-2.62243	0.00873061	0.037985	chr4-95226551-95227092	Pericyte
chr4-95304866-95305526...2127059	8.9905	-1.36079	0.453748	-2.999	0.0027087	0.0173846	chr4-95304866-95305526	Pericyte
chr4-95500394-95500867...2127078	2.57537	-2.30417	0.723861	-3.18316	0.00145676	0.0112732	chr4-95500394-95500867	Pericyte
chr4-95505049-95506004...2127079	9.12732	-1.93925	0.53341	-3.63557	0.000277365	0.00331397	chr4-95505049-95506004	Pericyte
chr4-95548699-95550002...2127086	32.956	0.886365	0.235747	3.75981	0.000170043	0.00226947	chr4-95548699-95550002	Pericyte
chr4-95829901-95830362...2127093	2.57365	-1.68556	0.67214	-2.50775	0.0121504	0.0470639	chr4-95829901-95830362	Pericyte
chr4-96388230-96388608...2127108	2.34202	-1.89118	0.662045	-2.85658	0.00428235	0.0237263	chr4-96388230-96388608	Pericyte
chr4-96543315-96543885...2127116	3.54103	-2.08669	0.727398	-2.8687	0.0041216	0.0231295	chr4-96543315-96543885	Pericyte
chr4-98142881-98144020...2127185	51.3962	-0.864231	0.194783	-4.43689	9.12690070542954e-06	0.000215031	chr4-98142881-98144020	Pericyte
chr4-98260232-98262218...2127189	158.799	-0.763341	0.120141	-6.35373	2.10159117289124e-10	3.29035442303661e-08	chr4-98260232-98262218	Pericyte
chr4-98293287-98294079...2127191	7.67126	-2.35877	0.686144	-3.43772	0.000586625	0.00581931	chr4-98293287-98294079	Pericyte
chr4-98446168-98447457...2127201	9.75041	-1.23742	0.405725	-3.04989	0.00228925	0.0154447	chr4-98446168-98447457	Pericyte
chr4-98467343-98468256...2127203	17.3762	-1.3927	0.292743	-4.75742	1.96080792495252e-06	6.04870341870555e-05	chr4-98467343-98468256	Pericyte
chr4-98481001-98481519...2127206	5.11933	-1.42297	0.54123	-2.62915	0.00855989	0.0375036	chr4-98481001-98481519	Pericyte
chr4-98495336-98495975...2127209	5.53927	-1.70766	0.574532	-2.97226	0.00295614	0.0184427	chr4-98495336-98495975	Pericyte
chr4-98546644-98547803...2127222	13.4296	-0.955222	0.336723	-2.83682	0.00455655	0.0247594	chr4-98546644-98547803	Pericyte
chr4-98586793-98588103...2127236	11.8157	-1.68028	0.442271	-3.79921	0.000145157	0.00200565	chr4-98586793-98588103	Pericyte
chr4-98610570-98611113...2127240	5.50622	-1.63922	0.56806	-2.88565	0.00390603	0.022301	chr4-98610570-98611113	Pericyte
chr4-98613951-98614497...2127242	5.90487	-1.73344	0.601341	-2.88262	0.00394385	0.0224504	chr4-98613951-98614497	Pericyte
chr4-98627841-98628215...2127246	2.64819	-1.74514	0.666171	-2.61966	0.00880181	0.0381806	chr4-98627841-98628215	Pericyte
chr4-98654428-98654937...2127252	8.8269	-2.83209	0.695406	-4.07257	4.64971376962188e-05	0.000813794	chr4-98654428-98654937	Pericyte
chr4-98657535-98659384...2127253	92.6872	-1.04033	0.154675	-6.72591	1.74504076657214e-11	4.03179437522334e-09	chr4-98657535-98659384	Pericyte
chr4-98747121-98748173...2127259	8.88413	-1.35065	0.440802	-3.06409	0.00218337	0.0149535	chr4-98747121-98748173	Pericyte
chr4-98928146-98930204...2127268	113.514	-0.599416	0.127323	-4.70785	2.50341958145933e-06	7.41979828857511e-05	chr4-98928146-98930204	Pericyte
chr4-98994919-98996305...2127274	165.375	-0.704267	0.135387	-5.20188	1.97287607302351e-07	9.0892011045207e-06	chr4-98994919-98996305	Pericyte
chr4-99055969-99056724...2127277	9.54336	-0.939074	0.339616	-2.7651	0.00569051	0.028714	chr4-99055969-99056724	Pericyte
chr4-99088013-99089778...2127281	67.0205	-0.508111	0.143505	-3.54072	0.000399032	0.00437304	chr4-99088013-99089778	Pericyte
chr4-99108869-99109276...2127282	2.42267	-2.25655	0.681812	-3.30963	0.000934192	0.00819805	chr4-99108869-99109276	Pericyte
chr4-99149534-99149915...2127286	2.64888	-1.69446	0.676501	-2.50473	0.0122543	0.0473011	chr4-99149534-99149915	Pericyte
chr4-99321328-99322480...2127303	9.10193	-1.20637	0.45073	-2.67649	0.00743988	0.0342924	chr4-99321328-99322480	Pericyte
chr4-99403383-99405952...2127317	25.7251	-1.09356	0.297017	-3.68182	0.000231572	0.00288565	chr4-99403383-99405952	Pericyte
chr4-99536293-99536632...2127331	2.47284	-1.99946	0.659701	-3.03085	0.00243863	0.0161501	chr4-99536293-99536632	Pericyte
chr4-99563058-99564269...2127332	90.5835	-0.64819	0.135687	-4.77711	1.77831100089086e-06	5.58469172251316e-05	chr4-99563058-99564269	Pericyte
chr4-99721754-99722440...2127342	5.21189	-1.61222	0.609969	-2.64311	0.00821474	0.0365524	chr4-99721754-99722440	Pericyte
chr4-99816453-99817750...2127353	12.7787	-1.53115	0.473751	-3.23197	0.00122939	0.00998045	chr4-99816453-99817750	Pericyte
chr4-99821874-99822803...2127354	5.54055	-1.55354	0.607773	-2.55613	0.0105845	0.0430187	chr4-99821874-99822803	Pericyte
chr4-99846936-99848083...2127358	6.35271	-1.94007	0.622949	-3.11433	0.00184365	0.0133168	chr4-99846936-99848083	Pericyte
chr4-99855613-99856727...2127361	9.9362	-1.44497	0.504727	-2.86288	0.00419812	0.0234191	chr4-99855613-99856727	Pericyte
chr4-99893846-99895111...2127365	60.1282	-0.671229	0.15764	-4.258	2.06265581872489e-05	0.000419827	chr4-99893846-99895111	Pericyte
chr4-99946214-99947078...2127366	55.8534	-0.890926	0.155739	-5.72062	1.06134371906059e-08	8.09818360652104e-07	chr4-99946214-99947078	Pericyte
chr4-99949068-99949555...2127367	24.5929	-0.878329	0.224923	-3.90502	9.42161365964893e-05	0.00142742	chr4-99949068-99949555	Pericyte
chr4-99949666-99950911...2127368	136.24	-0.704553	0.124803	-5.6453	1.64896654164441e-08	1.16880590012393e-06	chr4-99949666-99950911	Pericyte
chr4-100114937-100115288...2127379	2.92828	1.18464	0.361215	3.2796	0.00103954	0.00885258	chr4-100114937-100115288	Pericyte
chr4-100168339-100169177...2127382	5.09377	1.02894	0.319372	3.22177	0.00127399	0.0102403	chr4-100168339-100169177	Pericyte
chr4-100299016-100299466...2127392	6.41769	1.35351	0.348504	3.88377	0.000102849	0.00152919	chr4-100299016-100299466	Pericyte
chr4-100737078-100737443...2127428	3.00558	-1.96081	0.736511	-2.66229	0.00776105	0.0352396	chr4-100737078-100737443	Pericyte
chr4-100796337-100796519...2127434	2.02047	-2.04017	0.675303	-3.02111	0.00251846	0.016536	chr4-100796337-100796519	Pericyte
chr4-100826860-100827128...2127436	2.31696	-2.01944	0.678313	-2.97715	0.00290938	0.0182452	chr4-100826860-100827128	Pericyte
chr4-100931659-100932793...2127442	7.85497	-1.27691	0.472138	-2.70453	0.00684004	0.0324406	chr4-100931659-100932793	Pericyte
chr4-100986340-100986757...2127446	3.15765	-2.06769	0.667415	-3.09806	0.00194793	0.0138287	chr4-100986340-100986757	Pericyte
chr4-101020837-101021360...2127452	5.83183	-1.68961	0.599294	-2.81934	0.00481227	0.0257009	chr4-101020837-101021360	Pericyte
chr4-101024101-101024696...2127456	3.72864	-1.92417	0.686738	-2.8019	0.00508024	0.0266332	chr4-101024101-101024696	Pericyte
chr4-101102236-101104580...2127471	20.8008	-1.17905	0.267322	-4.41058	1.03093794300211e-05	0.000237569	chr4-101102236-101104580	Pericyte
chr4-101114720-101115623...2127472	17.8661	-2.28716	0.466635	-4.9014	9.51573468038598e-07	3.30445549198806e-05	chr4-101114720-101115623	Pericyte
chr4-101121981-101122389...2127474	3.00828	-1.79131	0.66937	-2.67612	0.00744809	0.0343149	chr4-101121981-101122389	Pericyte
chr4-101169200-101169716...2127490	4.9283	-1.74191	0.607265	-2.86845	0.00412493	0.0231382	chr4-101169200-101169716	Pericyte
chr4-101218458-101219222...2127501	3.63716	-1.87074	0.670085	-2.79179	0.0052417	0.0272079	chr4-101218458-101219222	Pericyte
chr4-101304891-101305380...2127522	5.39343	-1.84206	0.642006	-2.86923	0.00411478	0.0231059	chr4-101304891-101305380	Pericyte
chr4-101306159-101307207...2127523	5.45575	-1.86249	0.602336	-3.09211	0.00198737	0.0140171	chr4-101306159-101307207	Pericyte
chr4-101345965-101348630...2127527	227.543	-0.67282	0.134165	-5.01488	5.3067685627815e-07	2.05436595210866e-05	chr4-101345965-101348630	Pericyte
chr4-101621140-101621541...2127537	2.20318	-2.40428	0.675414	-3.55972	0.000371249	0.00413716	chr4-101621140-101621541	Pericyte
chr4-101730448-101730768...2127540	4.25574	-1.77439	0.651113	-2.72516	0.00642694	0.0311166	chr4-101730448-101730768	Pericyte
chr4-101790411-101791495...2127542	22.3024	-1.10287	0.305501	-3.61004	0.000306154	0.00357195	chr4-101790411-101791495	Pericyte
chr4-101834990-101835910...2127545	7.93369	-1.15865	0.416257	-2.7835	0.00537754	0.0276673	chr4-101834990-101835910	Pericyte
chr4-101993047-101994086...2127552	5.67961	-1.53621	0.525408	-2.92384	0.00345741	0.0205103	chr4-101993047-101994086	Pericyte
chr4-102139135-102139673...2127558	5.38391	-1.70557	0.666186	-2.5602	0.0104612	0.0426869	chr4-102139135-102139673	Pericyte
chr4-102235817-102236119...2127570	1.85962	1.31507	0.417679	3.14851	0.00164105	0.0122648	chr4-102235817-102236119	Pericyte
chr4-102299743-102299950...2127579	3.03059	-2.08945	0.671703	-3.11067	0.00186661	0.0134324	chr4-102299743-102299950	Pericyte
chr4-102344308-102346068...2127583	60.7228	-0.62085	0.187483	-3.3115	0.000927963	0.00815961	chr4-102344308-102346068	Pericyte
chr4-102420709-102421616...2127590	3.7947	-1.96608	0.673771	-2.91803	0.00352254	0.0207661	chr4-102420709-102421616	Pericyte
chr4-102430471-102431880...2127591	28.3108	-0.901584	0.205923	-4.37827	1.19625616527681e-05	0.000267988	chr4-102430471-102431880	Pericyte
chr4-102438292-102440172...2127593	24.653	-0.707712	0.242271	-2.92116	0.00348729	0.0206239	chr4-102438292-102440172	Pericyte
chr4-102500397-102502557...2127602	102.335	-0.784934	0.141315	-5.55449	2.78419265557404e-08	1.79057484791985e-06	chr4-102500397-102502557	Pericyte
chr4-102545136-102545315...2127611	1.62507	-1.87895	0.667481	-2.81499	0.00487791	0.02594	chr4-102545136-102545315	Pericyte
chr4-102574361-102574823...2127618	4.16771	-1.82496	0.686802	-2.65718	0.00787976	0.0355772	chr4-102574361-102574823	Pericyte
chr4-102641710-102643262...2127636	10.4011	-1.01731	0.379704	-2.67923	0.00737923	0.034115	chr4-102641710-102643262	Pericyte
chr4-102692327-102693697...2127640	7.19684	-1.20462	0.48625	-2.47737	0.0132356	0.0496885	chr4-102692327-102693697	Pericyte
chr4-102759970-102761760...2127650	73.9824	-1.10416	0.213132	-5.18063	2.21133275535841e-07	9.98678915689963e-06	chr4-102759970-102761760	Pericyte
chr4-102778772-102779720...2127651	6.90604	-1.25267	0.442999	-2.8277	0.00468844	0.0252454	chr4-102778772-102779720	Pericyte
chr4-102780505-102781107...2127652	2.97921	-1.89926	0.669409	-2.83722	0.00455083	0.024737	chr4-102780505-102781107	Pericyte
chr4-102809302-102809493...2127658	2.24681	-1.7778	0.714438	-2.48839	0.0128324	0.0487185	chr4-102809302-102809493	Pericyte
chr4-102826626-102828561...2127666	278.882	-0.583393	0.116049	-5.02711	4.97914467515639e-07	1.95167945142455e-05	chr4-102826626-102828561	Pericyte
chr4-102868059-102869774...2127670	124.233	-0.52673	0.142488	-3.69666	0.000218451	0.00275745	chr4-102868059-102869774	Pericyte
chr4-103008922-103009407...2127676	6.57738	-1.44875	0.470381	-3.07994	0.0020704	0.0144245	chr4-103008922-103009407	Pericyte
chr4-103018691-103020326...2127679	83.2796	-0.524328	0.163849	-3.20007	0.00137393	0.0108097	chr4-103018691-103020326	Pericyte
chr4-103075502-103077003...2127683	40.989	-0.472116	0.174586	-2.70421	0.00684673	0.0324624	chr4-103075502-103077003	Pericyte
chr4-103098463-103100330...2127685	28.9159	-0.667618	0.201136	-3.31923	0.000902656	0.00799881	chr4-103098463-103100330	Pericyte
chr4-103197830-103199067...2127692	37.4206	-0.858316	0.194701	-4.40839	1.04143102943977e-05	0.000239474	chr4-103197830-103199067	Pericyte
chr4-103306374-103308461...2127700	30.5531	-0.96818	0.296433	-3.26609	0.00109042	0.00916683	chr4-103306374-103308461	Pericyte
chr4-103719060-103720324...2127725	9.63386	-1.56171	0.415603	-3.7577	0.000171482	0.0022846	chr4-103719060-103720324	Pericyte
chr4-103996159-103996535...2127742	2.77691	-2.27783	0.694317	-3.28068	0.00103557	0.00883003	chr4-103996159-103996535	Pericyte
chr4-104186011-104186303...2127751	1.80801	-1.78043	0.689266	-2.58308	0.00979229	0.0408968	chr4-104186011-104186303	Pericyte
chr4-104465149-104465475...2127769	2.09172	-1.72469	0.676712	-2.54864	0.0108145	0.0435973	chr4-104465149-104465475	Pericyte
chr4-104490689-104492251...2127770	28.8678	-0.826484	0.223721	-3.69426	0.000220527	0.00277812	chr4-104490689-104492251	Pericyte
chr4-104494760-104495501...2127772	17.7182	-1.30711	0.316667	-4.12771	3.66385892873501e-05	0.000671484	chr4-104494760-104495501	Pericyte
chr4-104616333-104616827...2127781	4.35579	-2.99784	0.673168	-4.45333	8.45501656250366e-06	0.000202051	chr4-104616333-104616827	Pericyte
chr4-104859752-104860092...2127789	2.55744	-1.66223	0.664467	-2.5016	0.0123633	0.0475721	chr4-104859752-104860092	Pericyte
chr4-104860295-104860811...2127790	5.95679	-1.38665	0.494481	-2.80426	0.00504321	0.0265077	chr4-104860295-104860811	Pericyte
chr4-104901253-104901962...2127796	7.42337	-1.91204	0.578588	-3.30467	0.000950879	0.00830205	chr4-104901253-104901962	Pericyte
chr4-104966485-104967453...2127804	8.58146	-1.82467	0.571439	-3.19312	0.00140743	0.0109996	chr4-104966485-104967453	Pericyte
chr4-105014230-105015099...2127810	4.2404	-2.14325	0.746732	-2.87017	0.00410253	0.0230571	chr4-105014230-105015099	Pericyte
chr4-105060450-105061926...2127816	14.6698	-1.44088	0.454158	-3.17263	0.00151063	0.0115651	chr4-105060450-105061926	Pericyte
chr4-105106812-105107660...2127820	5.03442	-1.81724	0.666658	-2.7259	0.00641272	0.0310727	chr4-105106812-105107660	Pericyte
chr4-105113749-105114692...2127821	4.46289	-1.93018	0.742992	-2.59785	0.00938086	0.0398055	chr4-105113749-105114692	Pericyte
chr4-105120139-105120975...2127824	4.03197	-2.65106	0.687999	-3.85329	0.000116539	0.00168776	chr4-105120139-105120975	Pericyte
chr4-105135797-105136445...2127827	3.45358	-2.78121	0.711281	-3.91015	9.22396270367068e-05	0.0014031	chr4-105135797-105136445	Pericyte
chr4-105145166-105148052...2127830	92.4223	-0.683766	0.155399	-4.40007	1.08218365018128e-05	0.00024687	chr4-105145166-105148052	Pericyte
chr4-105191616-105192154...2127841	5.34298	-1.59544	0.569037	-2.80376	0.00505103	0.0265341	chr4-105191616-105192154	Pericyte
chr4-105196023-105197033...2127842	6.89974	-1.37646	0.539888	-2.54952	0.0107871	0.043528	chr4-105196023-105197033	Pericyte
chr4-105294474-105294840...2127857	1.8949	-1.95155	0.707461	-2.75852	0.00580635	0.0291001	chr4-105294474-105294840	Pericyte
chr4-105471652-105471820...2127871	8.65019	-0.895414	0.357249	-2.50641	0.0121963	0.0471799	chr4-105471652-105471820	Pericyte
chr4-105473000-105474433...2127872	91.2663	-0.778508	0.139483	-5.58139	2.38597573883358e-08	1.58264389120333e-06	chr4-105473000-105474433	Pericyte
chr4-105504666-105505462...2127873	10.3976	-1.55096	0.504575	-3.07379	0.00211361	0.0146241	chr4-105504666-105505462	Pericyte
chr4-105544724-105544974...2127876	1.80013	-1.96481	0.735796	-2.67032	0.00757795	0.0346982	chr4-105544724-105544974	Pericyte
chr4-105619172-105619887...2127881	7.6055	-1.19252	0.45641	-2.61283	0.00897968	0.038647	chr4-105619172-105619887	Pericyte
chr4-105708093-105709416...2127891	51.6722	-0.870033	0.16356	-5.31936	1.04133861732295e-07	5.34209519859122e-06	chr4-105708093-105709416	Pericyte
chr4-105992720-105993145...2127919	3.08362	-1.93617	0.687599	-2.81584	0.00486499	0.025898	chr4-105992720-105993145	Pericyte
chr4-106255826-106256727...2127934	6.7621	-1.34299	0.449711	-2.98633	0.00282345	0.0178851	chr4-106255826-106256727	Pericyte
chr4-106315551-106317104...2127941	66.9674	-0.659127	0.154322	-4.27112	1.94497596212867e-05	0.000399891	chr4-106315551-106317104	Pericyte
chr4-106365525-106366288...2127943	11.7887	-1.12227	0.403699	-2.77996	0.00543652	0.02786	chr4-106365525-106366288	Pericyte
chr4-106587504-106587935...2127958	3.24894	-1.94341	0.711691	-2.7307	0.00632005	0.0307666	chr4-106587504-106587935	Pericyte
chr4-106609955-106610888...2127961	6.85309	-1.37768	0.450578	-3.05758	0.00223132	0.0151744	chr4-106609955-106610888	Pericyte
chr4-106676295-106676822...2127971	2.86376	-1.87114	0.716007	-2.61331	0.0089671	0.0386124	chr4-106676295-106676822	Pericyte
chr4-106681403-106681913...2127973	5.33779	-1.41865	0.528028	-2.6867	0.00721618	0.0336063	chr4-106681403-106681913	Pericyte
chr4-106718200-106719200...2127980	7.16692	-1.17801	0.416946	-2.82534	0.00472307	0.0253757	chr4-106718200-106719200	Pericyte
chr4-106746337-106746980...2127981	3.31795	-2.11527	0.703857	-3.00525	0.00265364	0.0171415	chr4-106746337-106746980	Pericyte
chr4-107183226-107183653...2128008	5.78267	-1.12928	0.452822	-2.49386	0.0126361	0.0482278	chr4-107183226-107183653	Pericyte
chr4-107396158-107396641...2128020	2.64621	-1.84332	0.686639	-2.68455	0.00726266	0.0337477	chr4-107396158-107396641	Pericyte
chr4-107629396-107629886...2128031	2.40896	-1.97645	0.680021	-2.90646	0.00365546	0.0212958	chr4-107629396-107629886	Pericyte
chr4-107693178-107693707...2128040	2.22811	-2.05886	0.712752	-2.88861	0.00386953	0.0221545	chr4-107693178-107693707	Pericyte
chr4-107706886-107707174...2128041	2.11638	-2.30132	0.663584	-3.46802	0.000524306	0.0053543	chr4-107706886-107707174	Pericyte
chr4-107719370-107720942...2128044	154.681	-0.984003	0.124345	-7.91347	2.503177916783e-15	1.54706407968857e-12	chr4-107719370-107720942	Pericyte
chr4-107736975-107737269...2128046	4.69996	-1.44012	0.559294	-2.57489	0.0100272	0.0415559	chr4-107736975-107737269	Pericyte
chr4-107756106-107756832...2128050	5.45266	-1.29564	0.49895	-2.59673	0.0094117	0.0398857	chr4-107756106-107756832	Pericyte
chr4-107757859-107758199...2128051	2.82805	-2.06465	0.666404	-3.0982	0.00194703	0.0138255	chr4-107757859-107758199	Pericyte
chr4-107824259-107825733...2128062	79.3236	-0.566894	0.163175	-3.47416	0.000512463	0.00526479	chr4-107824259-107825733	Pericyte
chr4-107837398-107838963...2128063	9.04249	-1.78927	0.47073	-3.80105	0.000144086	0.00199342	chr4-107837398-107838963	Pericyte
chr4-107845811-107846053...2128064	1.78924	-1.8361	0.72566	-2.53024	0.0113983	0.0451332	chr4-107845811-107846053	Pericyte
chr4-107895873-107896836...2128072	9.19558	-1.31118	0.479977	-2.73177	0.00629959	0.0307016	chr4-107895873-107896836	Pericyte
chr4-107930810-107932306...2128075	78.797	-0.728919	0.150855	-4.83191	1.35227721186214e-06	4.43022214693493e-05	chr4-107930810-107932306	Pericyte
chr4-107978360-107979498...2128079	20.3133	-1.57639	0.441473	-3.57076	0.000355941	0.00400629	chr4-107978360-107979498	Pericyte
chr4-107989275-107990701...2128081	98.2283	-0.550706	0.145971	-3.77272	0.000161478	0.00217904	chr4-107989275-107990701	Pericyte
chr4-108003701-108004855...2128083	11.252	-1.42491	0.41573	-3.4275	0.00060917	0.00598624	chr4-108003701-108004855	Pericyte
chr4-108018492-108018868...2128085	6.53688	-1.22544	0.451255	-2.71563	0.00661492	0.0317286	chr4-108018492-108018868	Pericyte
chr4-108029449-108030637...2128086	11.0748	-0.843898	0.336155	-2.51044	0.0120581	0.0468274	chr4-108029449-108030637	Pericyte
chr4-108045442-108046271...2128088	6.09619	-1.49563	0.518099	-2.88676	0.00389231	0.0222453	chr4-108045442-108046271	Pericyte
chr4-108155270-108156033...2128111	5.04675	-1.34723	0.540487	-2.49261	0.0126807	0.0483448	chr4-108155270-108156033	Pericyte
chr4-108166461-108168281...2128112	36.4306	-0.711472	0.219898	-3.23546	0.00121448	0.00989416	chr4-108166461-108168281	Pericyte
chr4-108168473-108169439...2128113	28.8188	-0.813664	0.269936	-3.01429	0.00257585	0.0167963	chr4-108168473-108169439	Pericyte
chr4-108338051-108338202...2128123	1.86449	-1.85462	0.712709	-2.60221	0.00926248	0.0394715	chr4-108338051-108338202	Pericyte
chr4-108342241-108342988...2128125	8.49512	-1.50936	0.509894	-2.96014	0.00307495	0.0189589	chr4-108342241-108342988	Pericyte
chr4-108345744-108346640...2128126	9.64718	-1.71327	0.50046	-3.42338	0.000618466	0.00605452	chr4-108345744-108346640	Pericyte
chr4-108355599-108355775...2128129	1.66292	-1.75766	0.689579	-2.54888	0.0108068	0.0435812	chr4-108355599-108355775	Pericyte
chr4-108360637-108361925...2128130	14.1205	-1.94695	0.426634	-4.56351	5.0304981609912e-06	0.000132131	chr4-108360637-108361925	Pericyte
chr4-108399463-108400412...2128135	21.5054	-1.35877	0.42083	-3.22879	0.00124314	0.0100558	chr4-108399463-108400412	Pericyte
chr4-108446693-108446960...2128142	2.19237	-1.93791	0.674593	-2.87271	0.00406966	0.0229235	chr4-108446693-108446960	Pericyte
chr4-108467193-108467468...2128146	2.66466	-1.7014	0.660858	-2.57454	0.0100375	0.0415791	chr4-108467193-108467468	Pericyte
chr4-108512913-108513476...2128151	7.48764	-1.17979	0.442269	-2.66759	0.00763976	0.0348804	chr4-108512913-108513476	Pericyte
chr4-108530186-108530750...2128152	3.25978	-1.77637	0.679529	-2.61412	0.00894572	0.0385604	chr4-108530186-108530750	Pericyte
chr4-108533149-108533850...2128156	5.50716	-1.50118	0.602955	-2.48971	0.0127848	0.0485972	chr4-108533149-108533850	Pericyte
chr4-108559533-108561074...2128158	12.7366	-1.19084	0.40061	-2.97258	0.00295312	0.0184293	chr4-108559533-108561074	Pericyte
chr4-108571713-108571915...2128159	1.69228	-1.72941	0.670208	-2.58041	0.00986821	0.0411049	chr4-108571713-108571915	Pericyte
chr4-108572237-108573135...2128160	6.79749	-1.22849	0.447689	-2.74407	0.00606822	0.0299776	chr4-108572237-108573135	Pericyte
chr4-108619947-108621097...2128164	55.5993	-0.961141	0.164301	-5.84987	4.91953678002885e-09	4.36222455025686e-07	chr4-108619947-108621097	Pericyte
chr4-108649898-108651306...2128166	56.1365	-0.736467	0.146762	-5.0181	5.21838362671353e-07	2.0255423561966e-05	chr4-108649898-108651306	Pericyte
chr4-108742436-108743427...2128171	9.99807	-1.5846	0.475399	-3.3332	0.000858531	0.00771959	chr4-108742436-108743427	Pericyte
chr4-108762512-108763423...2128172	11.5445	-1.49585	0.379385	-3.94283	8.05246988962987e-05	0.00125978	chr4-108762512-108763423	Pericyte
chr4-108795443-108795609...2128177	1.73571	1.2737	0.469499	2.7129	0.00666979	0.0319004	chr4-108795443-108795609	Pericyte
chr4-108838634-108838833...2128185	1.50248	2.02217	0.426636	4.73981	2.13919514922584e-06	6.50083918882624e-05	chr4-108838634-108838833	Pericyte
chr4-108950479-108950831...2128192	2.79438	2.02836	0.323016	6.27944	3.39794849958184e-10	4.8697231088268e-08	chr4-108950479-108950831	Pericyte
chr4-109078642-109079607...2128209	13.3809	-1.04918	0.384923	-2.7257	0.00641651	0.0310849	chr4-109078642-109079607	Pericyte
chr4-109218312-109218668...2128219	2.83169	-2.12427	0.733923	-2.89441	0.00379874	0.0218751	chr4-109218312-109218668	Pericyte
chr4-109301757-109303465...2128228	28.1989	0.695175	0.22628	3.07219	0.00212495	0.0146803	chr4-109301757-109303465	Pericyte
chr4-109406439-109406595...2128235	2.24065	-1.80552	0.6717	-2.68799	0.00718839	0.0335307	chr4-109406439-109406595	Pericyte
chr4-109411964-109412431...2128237	4.73607	-1.43052	0.574945	-2.4881	0.0128428	0.0487476	chr4-109411964-109412431	Pericyte
chr4-109422347-109422983...2128240	10.8784	-1.05602	0.332403	-3.17692	0.00148851	0.0114449	chr4-109422347-109422983	Pericyte
chr4-109427568-109427926...2128241	2.34627	-2.52482	0.668154	-3.7788	0.000157585	0.00213782	chr4-109427568-109427926	Pericyte
chr4-109433176-109434681...2128242	85.8122	-0.809579	0.133226	-6.07671	1.22671236800526e-09	1.41777898442631e-07	chr4-109433176-109434681	Pericyte
chr4-109538949-109539837...2128248	5.40217	-1.85292	0.630747	-2.93766	0.00330701	0.0199087	chr4-109538949-109539837	Pericyte
chr4-109559659-109561476...2128252	68.4617	-0.624635	0.172943	-3.61179	0.000304089	0.00355374	chr4-109559659-109561476	Pericyte
chr4-109631565-109632117...2128259	3.92872	-2.31169	0.66579	-3.4721	0.000516408	0.00529355	chr4-109631565-109632117	Pericyte
chr4-109702554-109704055...2128264	74.7741	-0.881985	0.152802	-5.77209	7.82921654970641e-09	6.31486981583106e-07	chr4-109702554-109704055	Pericyte
chr4-109729466-109730803...2128266	78.6805	-0.560447	0.139239	-4.02506	5.69600402591726e-05	0.000957465	chr4-109729466-109730803	Pericyte
chr4-109814942-109816323...2128272	39.3985	-1.07107	0.186086	-5.7558	8.62342727178015e-09	6.83942636002696e-07	chr4-109814942-109816323	Pericyte
chr4-109820542-109821225...2128273	6.17673	-1.49068	0.564944	-2.63863	0.00832419	0.0368407	chr4-109820542-109821225	Pericyte
chr4-109996623-109997337...2128281	5.09103	-1.78547	0.631093	-2.82917	0.00466683	0.0251661	chr4-109996623-109997337	Pericyte
chr4-110046665-110047027...2128290	3.66591	-1.78073	0.688872	-2.585	0.00973791	0.040747	chr4-110046665-110047027	Pericyte
chr4-110085224-110085494...2128298	2.22416	-2.03413	0.668726	-3.0418	0.00235167	0.0157322	chr4-110085224-110085494	Pericyte
chr4-110119961-110120190...2128304	1.93762	-1.90095	0.683879	-2.77965	0.0054417	0.0278779	chr4-110119961-110120190	Pericyte
chr4-110128155-110128543...2128305	2.27851	-2.04113	0.670858	-3.04258	0.00234563	0.0157056	chr4-110128155-110128543	Pericyte
chr4-110193786-110194126...2128311	17.4664	-1.11217	0.36072	-3.08319	0.00204791	0.0143178	chr4-110193786-110194126	Pericyte
chr4-110195991-110199204...2128312	94.6015	-0.847745	0.145696	-5.81858	5.93503006168143e-09	5.06292060637901e-07	chr4-110195991-110199204	Pericyte
chr4-110211228-110211491...2128313	2.59859	-1.67255	0.660202	-2.53339	0.0112966	0.0448763	chr4-110211228-110211491	Pericyte
chr4-110364782-110365699...2128322	13.5014	0.924789	0.346183	2.67139	0.00755387	0.0346303	chr4-110364782-110365699	Pericyte
chr4-110371392-110371793...2128323	3.63036	-2.22824	0.707816	-3.14805	0.00164366	0.0122806	chr4-110371392-110371793	Pericyte
chr4-110475753-110477040...2128327	14.7601	0.821221	0.269921	3.04245	0.00234658	0.0157097	chr4-110475753-110477040	Pericyte
chr4-110487976-110488231...2128330	2.65687	1.55092	0.33471	4.63362	3.59329792709461e-06	0.000100115	chr4-110487976-110488231	Pericyte
chr4-110540991-110541394...2128337	2.27129	-1.84464	0.699998	-2.63521	0.00840847	0.0370898	chr4-110540991-110541394	Pericyte
chr4-110631689-110632481...2128343	15.9631	-0.879923	0.264882	-3.32195	0.000893922	0.00794221	chr4-110631689-110632481	Pericyte
chr4-110867385-110868276...2128349	4.555	-1.99169	0.656405	-3.03424	0.0024114	0.0160183	chr4-110867385-110868276	Pericyte
chr4-110869689-110870692...2128351	6.23322	-2.10552	0.63961	-3.29188	0.000995208	0.00857641	chr4-110869689-110870692	Pericyte
chr4-111415310-111416368...2128374	6.537	-1.41322	0.480534	-2.94094	0.00327213	0.0197713	chr4-111415310-111416368	Pericyte
chr4-111788153-111788288...2128388	1.88916	-1.70718	0.676098	-2.52504	0.0115685	0.0455815	chr4-111788153-111788288	Pericyte
chr4-111838416-111840455...2128393	19.5971	-1.70536	0.430107	-3.96496	7.34068102150324e-05	0.00117178	chr4-111838416-111840455	Pericyte
chr4-111943872-111944174...2128395	2.64086	-1.69267	0.664267	-2.54818	0.0108286	0.0436336	chr4-111943872-111944174	Pericyte
chr4-112083148-112083953...2128408	5.71235	-2.36608	0.717783	-3.29638	0.000979402	0.00847684	chr4-112083148-112083953	Pericyte
chr4-112144955-112146357...2128418	85.9065	-0.618902	0.121608	-5.08934	3.59319096089298e-07	1.4909269831959e-05	chr4-112144955-112146357	Pericyte
chr4-112231022-112232588...2128423	159.914	-0.767006	0.130069	-5.89693	3.70319493526681e-09	3.47087169446122e-07	chr4-112231022-112232588	Pericyte
chr4-112279589-112280194...2128429	4.64616	-1.70247	0.647703	-2.62847	0.00857688	0.0375474	chr4-112279589-112280194	Pericyte
chr4-112284159-112286483...2128431	61.6982	-0.809457	0.166892	-4.8502	1.23339631224534e-06	4.10467691476746e-05	chr4-112284159-112286483	Pericyte
chr4-112296732-112298450...2128432	24.9432	-0.800344	0.235924	-3.39238	0.000692878	0.00659266	chr4-112296732-112298450	Pericyte
chr4-112315515-112315896...2128436	2.40818	-1.9696	0.762472	-2.58317	0.00978957	0.0408883	chr4-112315515-112315896	Pericyte
chr4-112318769-112319211...2128438	2.74286	-1.8384	0.677887	-2.71196	0.0066887	0.0319638	chr4-112318769-112319211	Pericyte
chr4-112327902-112328418...2128441	4.82964	-2.31632	0.667551	-3.46987	0.000520701	0.0053276	chr4-112327902-112328418	Pericyte
chr4-112329737-112330573...2128443	3.32301	-2.10895	0.678382	-3.10879	0.00187854	0.0134927	chr4-112329737-112330573	Pericyte
chr4-112340029-112340241...2128444	2.20735	-2.28081	0.705606	-3.23242	0.00122746	0.00997006	chr4-112340029-112340241	Pericyte
chr4-112341079-112342329...2128445	10.3956	-1.47985	0.492655	-3.00382	0.00266611	0.0171969	chr4-112341079-112342329	Pericyte
chr4-112348331-112349074...2128446	12.8507	-1.88832	0.491036	-3.84557	0.000120271	0.00173048	chr4-112348331-112349074	Pericyte
chr4-112378922-112380134...2128449	10.022	-1.64188	0.450699	-3.64296	0.000269518	0.00324435	chr4-112378922-112380134	Pericyte
chr4-112386125-112387424...2128451	8.37195	-1.37897	0.470864	-2.9286	0.00340488	0.0203022	chr4-112386125-112387424	Pericyte
chr4-112402925-112404374...2128452	9.88467	-1.22797	0.447725	-2.74269	0.00609375	0.0300531	chr4-112402925-112404374	Pericyte
chr4-112411308-112412502...2128453	13.6858	-1.39162	0.446893	-3.11398	0.0018458	0.0133288	chr4-112411308-112412502	Pericyte
chr4-112510710-112511295...2128461	6.62557	-1.76097	0.545674	-3.22715	0.00125028	0.0100973	chr4-112510710-112511295	Pericyte
chr4-112514738-112516942...2128462	32.6092	-0.964091	0.244372	-3.94518	7.97389959843523e-05	0.00125049	chr4-112514738-112516942	Pericyte
chr4-112522996-112524476...2128463	19.471	-1.20153	0.326126	-3.68426	0.000229364	0.00286318	chr4-112522996-112524476	Pericyte
chr4-112604520-112604851...2128468	5.0752	-1.3197	0.532064	-2.48033	0.0131259	0.0494415	chr4-112604520-112604851	Pericyte
chr4-112636593-112637871...2128471	130.061	-0.555971	0.129957	-4.27811	1.88484949983542e-05	0.000389766	chr4-112636593-112637871	Pericyte
chr4-112706079-112706924...2128474	10.0888	-0.990889	0.367594	-2.69561	0.00702606	0.0330345	chr4-112706079-112706924	Pericyte
chr4-112817569-112818855...2128483	39.1368	-1.00455	0.214379	-4.68586	2.78791213586606e-06	8.12372096393521e-05	chr4-112817569-112818855	Pericyte
chr4-112857544-112857847...2128491	3.25393	-2.07769	0.693657	-2.99527	0.00274199	0.017534	chr4-112857544-112857847	Pericyte
chr4-112860792-112862577...2128492	13.3435	-1.12106	0.353198	-3.17402	0.00150342	0.011525	chr4-112860792-112862577	Pericyte
chr4-112885944-112886213...2128496	3.17876	-2.32617	0.675695	-3.44264	0.000576073	0.00574716	chr4-112885944-112886213	Pericyte
chr4-112895525-112897190...2128500	16.6027	-1.34846	0.342995	-3.93143	8.44416668678564e-05	0.00130757	chr4-112895525-112897190	Pericyte
chr4-112901727-112903171...2128503	7.70855	-1.25608	0.449108	-2.79683	0.00516066	0.0269207	chr4-112901727-112903171	Pericyte
chr4-112938267-112938916...2128511	4.47261	-1.42929	0.570111	-2.50704	0.0121745	0.0471199	chr4-112938267-112938916	Pericyte
chr4-113009548-113010039...2128519	2.58692	-1.69306	0.671349	-2.52187	0.0116732	0.0458457	chr4-113009548-113010039	Pericyte
chr4-113020430-113021402...2128520	9.53458	-1.47359	0.443089	-3.32573	0.000881861	0.00786699	chr4-113020430-113021402	Pericyte
chr4-113106193-113106745...2128528	4.86665	-2.31025	0.665597	-3.47095	0.00051863	0.00531103	chr4-113106193-113106745	Pericyte
chr4-113116267-113117577...2128532	13.019	-1.00124	0.331552	-3.01985	0.00252896	0.0165835	chr4-113116267-113117577	Pericyte
chr4-113126495-113126964...2128534	2.96611	-1.80138	0.699131	-2.57659	0.00997792	0.0414244	chr4-113126495-113126964	Pericyte
chr4-113141073-113141396...2128536	3.41553	-1.71781	0.670245	-2.56296	0.0103783	0.0424679	chr4-113141073-113141396	Pericyte
chr4-113141742-113142737...2128537	14.6055	-1.1629	0.346329	-3.35778	0.000785708	0.0072294	chr4-113141742-113142737	Pericyte
chr4-113278264-113278644...2128558	6.09024	-1.77846	0.568948	-3.12588	0.00177273	0.0129581	chr4-113278264-113278644	Pericyte
chr4-113394646-113395411...2128571	17.0634	-1.20347	0.281898	-4.26917	1.96204464469773e-05	0.000402798	chr4-113394646-113395411	Pericyte
chr4-113502537-113503256...2128591	5.14268	-1.53293	0.608431	-2.51948	0.0117528	0.0460429	chr4-113502537-113503256	Pericyte
chr4-113547446-113548596...2128594	29.3573	-0.834121	0.199826	-4.17424	2.98978818181262e-05	0.000569345	chr4-113547446-113548596	Pericyte
chr4-113575505-113576095...2128603	3.4017	-2.11872	0.669242	-3.16584	0.00154634	0.0117621	chr4-113575505-113576095	Pericyte
chr4-113588963-113589288...2128609	3.80203	-2.51809	0.661193	-3.8084	0.000139869	0.00194837	chr4-113588963-113589288	Pericyte
chr4-113639110-113640055...2128618	7.85847	-1.42488	0.447441	-3.18452	0.00144993	0.0112348	chr4-113639110-113640055	Pericyte
chr4-113673138-113673819...2128625	5.69964	-1.20857	0.476108	-2.53845	0.0111345	0.0444497	chr4-113673138-113673819	Pericyte
chr4-113674328-113674840...2128626	3.3099	-2.05209	0.67777	-3.02771	0.00246413	0.016275	chr4-113674328-113674840	Pericyte
chr4-113684343-113685337...2128630	13.9873	0.733374	0.228349	3.21164	0.00131982	0.010497	chr4-113684343-113685337	Pericyte
chr4-113733103-113733386...2128642	1.91461	-1.85108	0.68727	-2.69339	0.00707302	0.0331783	chr4-113733103-113733386	Pericyte
chr4-113760710-113763028...2128647	186.959	-0.72613	0.123226	-5.89268	3.79974321395618e-09	3.53407568992247e-07	chr4-113760710-113763028	Pericyte
chr4-113771963-113772751...2128648	6.57223	-1.23856	0.449157	-2.75751	0.00582429	0.0291558	chr4-113771963-113772751	Pericyte
chr4-113784338-113785272...2128650	10.0459	-1.2649	0.454228	-2.78472	0.00535736	0.0276051	chr4-113784338-113785272	Pericyte
chr4-113813222-113813398...2128656	1.67533	-2.09115	0.746273	-2.80213	0.00507671	0.0266272	chr4-113813222-113813398	Pericyte
chr4-113815680-113816577...2128658	6.16888	-1.66899	0.652527	-2.55773	0.0105358	0.0428969	chr4-113815680-113816577	Pericyte
chr4-113899504-113900117...2128674	2.68069	-2.09901	0.72364	-2.90062	0.00372421	0.0215804	chr4-113899504-113900117	Pericyte
chr4-113977350-113977741...2128686	3.90495	-1.7574	0.670768	-2.61999	0.00879334	0.0381565	chr4-113977350-113977741	Pericyte
chr4-113978469-113980342...2128687	34.5119	-0.597034	0.212121	-2.81459	0.0048839	0.0259623	chr4-113978469-113980342	Pericyte
chr4-114015455-114015899...2128695	3.92355	-1.86088	0.689161	-2.70021	0.00692951	0.0327224	chr4-114015455-114015899	Pericyte
chr4-114070724-114071279...2128699	3.41074	-1.77443	0.660706	-2.68566	0.0072386	0.0336732	chr4-114070724-114071279	Pericyte
chr4-114472538-114472815...2128720	1.95946	-1.99264	0.672223	-2.96425	0.00303419	0.0187886	chr4-114472538-114472815	Pericyte
chr4-114535558-114536307...2128727	6.57734	-1.70957	0.614917	-2.78017	0.00543304	0.0278481	chr4-114535558-114536307	Pericyte
chr4-114561671-114561811...2128728	1.4741	-1.75892	0.668667	-2.63048	0.00852635	0.0374147	chr4-114561671-114561811	Pericyte
chr4-114597859-114599878...2128730	49.9904	-1.5026	0.294755	-5.09781	3.43610960747487e-07	1.43708555696415e-05	chr4-114597859-114599878	Pericyte
chr4-114658238-114658585...2128732	4.27353	-2.55853	0.704721	-3.63055	0.000282818	0.00336107	chr4-114658238-114658585	Pericyte
chr4-114659344-114659795...2128734	7.84422	-1.21581	0.456529	-2.66315	0.00774127	0.0351827	chr4-114659344-114659795	Pericyte
chr4-114730034-114730345...2128739	2.43671	-1.84963	0.678637	-2.72551	0.00642013	0.031097	chr4-114730034-114730345	Pericyte
chr4-114940653-114941151...2128760	2.91959	-1.90224	0.671852	-2.83134	0.00463533	0.0250475	chr4-114940653-114941151	Pericyte
chr4-114945535-114946003...2128762	2.28818	-1.94328	0.706796	-2.74942	0.00597007	0.0296524	chr4-114945535-114946003	Pericyte
chr4-115023906-115024180...2128765	1.92268	-1.98935	0.665503	-2.98924	0.00279672	0.01777	chr4-115023906-115024180	Pericyte
chr4-115113384-115114182...2128770	7.36016	-1.60226	0.506234	-3.16505	0.00155056	0.0117848	chr4-115113384-115114182	Pericyte
chr4-115360430-115360895...2128786	2.78414	-2.15311	0.706523	-3.04747	0.00230779	0.015525	chr4-115360430-115360895	Pericyte
chr4-115369965-115370822...2128791	5.7679	-2.1763	0.67721	-3.21363	0.00131069	0.010446	chr4-115369965-115370822	Pericyte
chr4-116358178-116358344...2128829	2.01555	-1.8437	0.675444	-2.72961	0.00634099	0.0308363	chr4-116358178-116358344	Pericyte
chr4-116358644-116359013...2128830	4.88772	-1.67146	0.606099	-2.75773	0.0058205	0.0291443	chr4-116358644-116359013	Pericyte
chr4-116726353-116726993...2128855	3.24512	-2.68295	0.710834	-3.77437	0.000160411	0.00216783	chr4-116726353-116726993	Pericyte
chr4-117084939-117085968...2128867	15.6724	-0.718399	0.281291	-2.55393	0.0106514	0.0431856	chr4-117084939-117085968	Pericyte
chr4-117327579-117328447...2128877	3.54226	-2.77863	0.69259	-4.01193	6.02237251965795e-05	0.00100096	chr4-117327579-117328447	Pericyte
chr4-117637496-117637684...2128891	1.90819	-1.77145	0.668331	-2.65056	0.00803586	0.0360132	chr4-117637496-117637684	Pericyte
chr4-117772230-117773044...2128902	5.20123	-1.22544	0.495299	-2.47414	0.0133557	0.0499728	chr4-117772230-117773044	Pericyte
chr4-117777757-117778187...2128904	2.39055	-2.0651	0.732706	-2.81846	0.00482552	0.0257515	chr4-117777757-117778187	Pericyte
chr4-117783568-117784216...2128906	4.00537	-1.89132	0.671057	-2.81842	0.004826	0.0257525	chr4-117783568-117784216	Pericyte
chr4-118032705-118033137...2128921	4.49671	-2.05022	0.69603	-2.9456	0.0032233	0.0195623	chr4-118032705-118033137	Pericyte
chr4-118033139-118034552...2128922	24.6445	-2.03224	0.330964	-6.14035	8.23414248748374e-10	1.01780588459289e-07	chr4-118033139-118034552	Pericyte
chr4-118224230-118224612...2128929	2.90246	-1.78114	0.657613	-2.70849	0.00675898	0.0321945	chr4-118224230-118224612	Pericyte
chr4-118265218-118266106...2128930	10.5899	-1.05134	0.338244	-3.10823	0.0018821	0.0135067	chr4-118265218-118266106	Pericyte
chr4-118278181-118279327...2128932	72.4905	-1.21739	0.178487	-6.82063	9.06425121681305e-12	2.27958080245743e-09	chr4-118278181-118279327	Pericyte
chr4-118289720-118290337...2128936	2.68285	-1.77217	0.699785	-2.53244	0.0113271	0.0449499	chr4-118289720-118290337	Pericyte
chr4-118294822-118295127...2128937	2.32772	-1.68889	0.676979	-2.49475	0.0126047	0.0481567	chr4-118294822-118295127	Pericyte
chr4-118351932-118353486...2128941	27.0962	-1.39019	0.267483	-5.1973	2.0220135071049e-07	9.26894291067022e-06	chr4-118351932-118353486	Pericyte
chr4-118394776-118394938...2128943	1.5707	-1.85699	0.687354	-2.70165	0.00689962	0.0326262	chr4-118394776-118394938	Pericyte
chr4-118419610-118420016...2128945	2.30304	-2.1112	0.680372	-3.10301	0.0019156	0.0136641	chr4-118419610-118420016	Pericyte
chr4-118565664-118566635...2128950	8.91659	-1.21668	0.406754	-2.9912	0.00277888	0.0176944	chr4-118565664-118566635	Pericyte
chr4-118591324-118592264...2128954	55.7102	-0.639607	0.203588	-3.14167	0.00167987	0.0124776	chr4-118591324-118592264	Pericyte
chr4-118684922-118685885...2128966	38.1555	-0.624881	0.183608	-3.40335	0.00066565	0.00639438	chr4-118684922-118685885	Pericyte
chr4-118735762-118735950...2128972	1.96501	-2.14452	0.671089	-3.19559	0.00139547	0.0109314	chr4-118735762-118735950	Pericyte
chr4-118739054-118740307...2128973	8.6734	-1.10465	0.42456	-2.60186	0.00927184	0.0394987	chr4-118739054-118740307	Pericyte
chr4-118746383-118747046...2128975	6.33848	-1.49245	0.533096	-2.79959	0.00511678	0.0267669	chr4-118746383-118747046	Pericyte
chr4-118749131-118749860...2128976	6.02753	-1.4124	0.513472	-2.75069	0.005947	0.029571	chr4-118749131-118749860	Pericyte
chr4-118823325-118823827...2129000	4.34792	-1.711	0.669696	-2.55488	0.0106223	0.0431108	chr4-118823325-118823827	Pericyte
chr4-118835040-118836834...2129003	80.7875	-0.413768	0.140065	-2.95412	0.00313566	0.0192091	chr4-118835040-118836834	Pericyte
chr4-118864995-118865525...2129006	5.6627	-1.29397	0.494788	-2.6152	0.00891743	0.0384782	chr4-118864995-118865525	Pericyte
chr4-118904432-118905905...2129016	13.8041	-0.779168	0.313938	-2.48191	0.0130679	0.0493012	chr4-118904432-118905905	Pericyte
chr4-118955574-118955889...2129032	3.43312	-2.16305	0.715461	-3.02329	0.00250042	0.0164518	chr4-118955574-118955889	Pericyte
chr4-119016643-119016872...2129047	1.94398	1.60741	0.398676	4.03188	5.53331130115108e-05	0.000935844	chr4-119016643-119016872	Pericyte
chr4-119035937-119036644...2129049	9.07065	1.58013	0.217993	7.24852	4.21346925187417e-13	1.59271714766258e-10	chr4-119035937-119036644	Pericyte
chr4-119041781-119042414...2129052	9.59992	-1.20964	0.36842	-3.28332	0.0010259	0.0087685	chr4-119041781-119042414	Pericyte
chr4-119086755-119087900...2129063	5.63057	-1.70221	0.563829	-3.01901	0.002536	0.0166174	chr4-119086755-119087900	Pericyte
chr4-119103109-119103790...2129068	12.5482	-1.05321	0.335345	-3.14068	0.00168557	0.0125071	chr4-119103109-119103790	Pericyte
chr4-119115895-119116322...2129072	2.58842	-2.2573	0.69518	-3.24707	0.001166	0.00961807	chr4-119115895-119116322	Pericyte
chr4-119118412-119118767...2129074	4.60467	-1.97489	0.745792	-2.64804	0.00809589	0.0361851	chr4-119118412-119118767	Pericyte
chr4-119129953-119131596...2129078	11.013	-1.01023	0.395466	-2.55454	0.0106329	0.043137	chr4-119129953-119131596	Pericyte
chr4-119139511-119140369...2129080	7.06054	-2.32539	0.669766	-3.47195	0.000516696	0.00529582	chr4-119139511-119140369	Pericyte
chr4-119151132-119151566...2129082	4.76982	-1.60924	0.642263	-2.50558	0.0122251	0.0472491	chr4-119151132-119151566	Pericyte
chr4-119164090-119164461...2129084	1.80415	-2.10646	0.681657	-3.09021	0.00200015	0.0140806	chr4-119164090-119164461	Pericyte
chr4-119188859-119190134...2129088	10.2619	-1.21957	0.389967	-3.12737	0.00176375	0.012916	chr4-119188859-119190134	Pericyte
chr4-119203839-119204677...2129091	6.53453	-1.61098	0.49696	-3.24167	0.00118833	0.00974732	chr4-119203839-119204677	Pericyte
chr4-119205828-119206767...2129093	8.26036	-1.38049	0.44866	-3.07691	0.00209157	0.0145208	chr4-119205828-119206767	Pericyte
chr4-119212067-119213399...2129095	126.275	-0.706484	0.137559	-5.13588	2.80834166790678e-07	1.21715812372588e-05	chr4-119212067-119213399	Pericyte
chr4-119336545-119337369...2129112	6.54934	-1.36475	0.532205	-2.56433	0.0103376	0.0423672	chr4-119336545-119337369	Pericyte
chr4-119454147-119455369...2129125	138.004	-0.584312	0.125469	-4.65703	3.20809299866361e-06	9.11285670179963e-05	chr4-119454147-119455369	Pericyte
chr4-119510819-119511061...2129132	2.55636	1.44694	0.411815	3.51358	0.000442112	0.00472412	chr4-119510819-119511061	Pericyte
chr4-119517356-119518586...2129133	9.48601	1.0594	0.271811	3.89755	9.71701178929329e-05	0.00146324	chr4-119517356-119518586	Pericyte
chr4-119580094-119580567...2129147	2.91153	1.54717	0.32832	4.71238	2.44837538006316e-06	7.27759490149926e-05	chr4-119580094-119580567	Pericyte
chr4-119587912-119588119...2129148	1.5565	2.0676	0.413276	5.00295	5.64605665778953e-07	2.16067421472461e-05	chr4-119587912-119588119	Pericyte
chr4-119748779-119749391...2129172	6.67324	-1.81504	0.553609	-3.27856	0.0010434	0.0088768	chr4-119748779-119749391	Pericyte
chr4-119749526-119751095...2129173	13.8358	-1.24786	0.433472	-2.87877	0.00399232	0.0226402	chr4-119749526-119751095	Pericyte
chr4-119833451-119834018...2129178	4.63385	1.19946	0.377246	3.17952	0.00147519	0.0113749	chr4-119833451-119834018	Pericyte
chr4-119984849-119985472...2129185	3.4002	-1.83272	0.708335	-2.58737	0.00967125	0.0405799	chr4-119984849-119985472	Pericyte
chr4-120066317-120067612...2129193	83.0107	-0.7054	0.144225	-4.89096	1.00345469472131e-06	3.45935093864487e-05	chr4-120066317-120067612	Pericyte
chr4-120310331-120310608...2129210	1.98986	-1.67919	0.668164	-2.51314	0.0119663	0.0465796	chr4-120310331-120310608	Pericyte
chr4-120722836-120723089...2129235	2.0257	-1.77785	0.684798	-2.59617	0.00942683	0.0399284	chr4-120722836-120723089	Pericyte
chr4-120765552-120765982...2129240	2.78348	-1.79219	0.658749	-2.7206	0.00651638	0.0314124	chr4-120765552-120765982	Pericyte
chr4-120857297-120857574...2129250	1.89755	-1.76618	0.675853	-2.61326	0.00896834	0.0386163	chr4-120857297-120857574	Pericyte
chr4-120918863-120919078...2129257	6.13635	-1.28299	0.479423	-2.67612	0.0074481	0.0343149	chr4-120918863-120919078	Pericyte
chr4-120921605-120923262...2129258	54.8519	-0.615853	0.196063	-3.1411	0.00168317	0.0124931	chr4-120921605-120923262	Pericyte
chr4-121034052-121034618...2129262	2.64177	-2.36737	0.680561	-3.47856	0.000504121	0.00520276	chr4-121034052-121034618	Pericyte
chr4-121154105-121154535...2129274	2.83219	-1.85836	0.708129	-2.62433	0.00868196	0.0378593	chr4-121154105-121154535	Pericyte
chr4-121199804-121201193...2129286	7.24176	-1.47737	0.48543	-3.04343	0.002339	0.0156742	chr4-121199804-121201193	Pericyte
chr4-121455282-121455563...2129309	2.9405	-2.03783	0.700688	-2.90833	0.00363367	0.0212124	chr4-121455282-121455563	Pericyte
chr4-121462682-121463076...2129310	3.98256	-1.91973	0.660211	-2.90775	0.00364034	0.0212393	chr4-121462682-121463076	Pericyte
chr4-121485761-121486047...2129314	2.77963	-1.68327	0.662411	-2.54113	0.0110496	0.0442281	chr4-121485761-121486047	Pericyte
chr4-121551639-121552233...2129318	6.94458	-1.80685	0.581827	-3.10548	0.00189969	0.0135917	chr4-121551639-121552233	Pericyte
chr4-121585209-121585729...2129324	2.54358	-1.9841	0.67064	-2.95852	0.0030912	0.019026	chr4-121585209-121585729	Pericyte
chr4-121594448-121595401...2129326	7.79623	-1.17377	0.472296	-2.48524	0.0129463	0.0489939	chr4-121594448-121595401	Pericyte
chr4-121666133-121666441...2129337	3.06547	-1.79011	0.705031	-2.53906	0.0111152	0.0443989	chr4-121666133-121666441	Pericyte
chr4-121689953-121691904...2129342	22.2503	-0.71278	0.270936	-2.63081	0.00851826	0.0373968	chr4-121689953-121691904	Pericyte
chr4-121696091-121697571...2129343	124.739	-0.706288	0.140291	-5.03446	4.79197272007749e-07	1.88909636097381e-05	chr4-121696091-121697571	Pericyte
chr4-121698248-121698734...2129344	13.4394	-1.62624	0.393019	-4.1378	3.50651262029878e-05	0.000648545	chr4-121698248-121698734	Pericyte
chr4-121726077-121726419...2129348	2.04686	-1.98314	0.665851	-2.97835	0.00289807	0.0181965	chr4-121726077-121726419	Pericyte
chr4-121784859-121786050...2129355	31.4841	-1.8919	0.470214	-4.02349	5.73415287967016e-05	0.000962438	chr4-121784859-121786050	Pericyte
chr4-121800712-121801886...2129357	35.0705	-0.95842	0.192057	-4.99029	6.02881185073811e-07	2.27683891000928e-05	chr4-121800712-121801886	Pericyte
chr4-121823087-121824408...2129358	64.4705	-0.796488	0.155985	-5.10619	3.2872079840476e-07	1.3832347386967e-05	chr4-121823087-121824408	Pericyte
chr4-121869689-121871034...2129361	95.8377	-0.552292	0.13319	-4.14664	3.37392760130966e-05	0.000628694	chr4-121869689-121871034	Pericyte
chr4-121939845-121940053...2129365	1.69058	1.63302	0.40017	4.08082	4.48764970947251e-05	0.000790804	chr4-121939845-121940053	Pericyte
chr4-122150917-122151340...2129378	5.32516	-1.50582	0.584374	-2.5768	0.00997195	0.0414087	chr4-122150917-122151340	Pericyte
chr4-122151467-122153261...2129379	67.7513	-0.771773	0.143739	-5.36926	7.90613626103053e-08	4.24342896636327e-06	chr4-122151467-122153261	Pericyte
chr4-122163151-122164511...2129383	6.91228	-2.05647	0.58898	-3.49158	0.000480169	0.00502132	chr4-122163151-122164511	Pericyte
chr4-122501045-122501380...2129401	2.32518	-1.72808	0.669614	-2.58071	0.00985983	0.0410842	chr4-122501045-122501380	Pericyte
chr4-122583848-122585057...2129406	13.4041	-1.288	0.327378	-3.93429	8.34418564255181e-05	0.00129559	chr4-122583848-122585057	Pericyte
chr4-122732175-122733413...2129421	107.924	-0.698871	0.154252	-4.53072	5.87831789690217e-06	0.000149955	chr4-122732175-122733413	Pericyte
chr4-122744097-122744731...2129423	4.6721	-2.60248	0.707402	-3.67893	0.000234215	0.00291066	chr4-122744097-122744731	Pericyte
chr4-122757877-122758388...2129426	5.2611	-1.45469	0.522409	-2.78458	0.00535974	0.0276125	chr4-122757877-122758388	Pericyte
chr4-122762546-122763438...2129427	6.26106	-2.74685	0.71138	-3.8613	0.000112787	0.00164598	chr4-122762546-122763438	Pericyte
chr4-122782975-122784231...2129429	21.4625	-1.78306	0.363989	-4.89866	9.64946519647981e-07	3.34307410229694e-05	chr4-122782975-122784231	Pericyte
chr4-122826197-122828298...2129435	64.323	-1.17498	0.229357	-5.12294	3.00815805361223e-07	1.28706265382797e-05	chr4-122826197-122828298	Pericyte
chr4-122854455-122855523...2129440	17.8386	-1.46164	0.400614	-3.6485	0.000263778	0.00319157	chr4-122854455-122855523	Pericyte
chr4-122861548-122862162...2129441	3.75465	-1.89036	0.664254	-2.84583	0.00442953	0.0242881	chr4-122861548-122862162	Pericyte
chr4-122913284-122913548...2129449	1.77678	-1.75395	0.670042	-2.61767	0.00885329	0.0383147	chr4-122913284-122913548	Pericyte
chr4-122921967-122923489...2129451	59.8708	-0.901435	0.144162	-6.25291	4.0288437392007e-10	5.64622808293787e-08	chr4-122921967-122923489	Pericyte
chr4-122978176-122978689...2129454	3.56939	-1.87256	0.665222	-2.81494	0.00487857	0.0259407	chr4-122978176-122978689	Pericyte
chr4-123016280-123016598...2129456	2.3338	-1.73363	0.673055	-2.57577	0.0100017	0.0414871	chr4-123016280-123016598	Pericyte
chr4-123217646-123218006...2129476	1.88504	-1.81404	0.66808	-2.7153	0.00662149	0.0317476	chr4-123217646-123218006	Pericyte
chr4-123240256-123240785...2129480	2.44127	-1.98392	0.750578	-2.64318	0.00821303	0.0365454	chr4-123240256-123240785	Pericyte
chr4-123250776-123251166...2129484	3.72137	-2.11788	0.698166	-3.0335	0.00241737	0.0160476	chr4-123250776-123251166	Pericyte
chr4-123260753-123260903...2129489	1.89178	-2.03043	0.667898	-3.04003	0.00236558	0.0157962	chr4-123260753-123260903	Pericyte
chr4-123304201-123305445...2129494	8.55707	-1.56445	0.44051	-3.55145	0.000383121	0.00423832	chr4-123304201-123305445	Pericyte
chr4-123343108-123343336...2129499	1.89378	-1.74513	0.682054	-2.55864	0.0105081	0.0428202	chr4-123343108-123343336	Pericyte
chr4-123351816-123353182...2129502	13.5285	-1.16081	0.314875	-3.68658	0.00022729	0.00284418	chr4-123351816-123353182	Pericyte
chr4-123397245-123399874...2129508	90.7716	-0.631958	0.159754	-3.95581	7.6275951750671e-05	0.00120767	chr4-123397245-123399874	Pericyte
chr4-123416120-123416436...2129512	2.76223	-1.86873	0.707602	-2.64093	0.00826797	0.0366937	chr4-123416120-123416436	Pericyte
chr4-123417995-123418970...2129513	8.66198	-1.10044	0.379697	-2.89821	0.00375299	0.0216988	chr4-123417995-123418970	Pericyte
chr4-123435388-123435893...2129516	4.05236	-1.76024	0.661289	-2.66184	0.00777146	0.0352642	chr4-123435388-123435893	Pericyte
chr4-123443317-123444765...2129518	16.507	-1.7497	0.427007	-4.0976	4.1746237518284e-05	0.000746454	chr4-123443317-123444765	Pericyte
chr4-123452561-123453294...2129520	6.53557	-1.31261	0.516311	-2.54229	0.0110129	0.0441329	chr4-123452561-123453294	Pericyte
chr4-123488883-123489839...2129527	8.11088	-1.60827	0.516237	-3.11538	0.00183709	0.0132872	chr4-123488883-123489839	Pericyte
chr4-123505262-123506672...2129531	18.8533	-1.08687	0.266126	-4.08403	4.42616587249951e-05	0.000782032	chr4-123505262-123506672	Pericyte
chr4-123528639-123529642...2129534	4.24743	-2.16346	0.697058	-3.1037	0.00191115	0.0136449	chr4-123528639-123529642	Pericyte
chr4-123553399-123554027...2129542	6.55164	-1.30938	0.497735	-2.63067	0.00852166	0.0374017	chr4-123553399-123554027	Pericyte
chr4-123574208-123574848...2129545	3.87319	0.85473	0.329007	2.59791	0.00937929	0.0398035	chr4-123574208-123574848	Pericyte
chr4-123599414-123600678...2129548	20.3678	-1.46983	0.383943	-3.82826	0.000129051	0.00182933	chr4-123599414-123600678	Pericyte
chr4-123606532-123607527...2129549	6.37054	-1.95057	0.621097	-3.14052	0.00168648	0.0125109	chr4-123606532-123607527	Pericyte
chr4-123649075-123650285...2129555	8.16392	1.00454	0.240682	4.17372	2.99668155518468e-05	0.000570394	chr4-123649075-123650285	Pericyte
chr4-123749434-123749825...2129565	2.75942	1.58002	0.327879	4.81891	1.44344853847643e-06	4.67991572312118e-05	chr4-123749434-123749825	Pericyte
chr4-123772778-123773411...2129567	6.2746	-1.13185	0.444751	-2.54491	0.0109307	0.0438965	chr4-123772778-123773411	Pericyte
chr4-123811215-123812456...2129574	9.69612	-0.990388	0.391288	-2.5311	0.0113706	0.045061	chr4-123811215-123812456	Pericyte
chr4-123871514-123871679...2129588	1.72947	1.47394	0.415632	3.54625	0.000390753	0.00430464	chr4-123871514-123871679	Pericyte
chr4-124304618-124305366...2129634	5.60142	1.05216	0.341129	3.08435	0.00203998	0.0142775	chr4-124304618-124305366	Pericyte
chr4-124459976-124460383...2129651	2.25719	-2.08324	0.682475	-3.05248	0.00226957	0.015353	chr4-124459976-124460383	Pericyte
chr4-124463170-124463834...2129652	4.43998	-1.59054	0.603596	-2.63511	0.00841109	0.0370981	chr4-124463170-124463834	Pericyte
chr4-124491401-124492404...2129657	5.79901	-1.73381	0.604349	-2.86888	0.00411922	0.0231206	chr4-124491401-124492404	Pericyte
chr4-124556033-124556448...2129660	2.85472	-1.85114	0.681037	-2.71812	0.00656542	0.0315736	chr4-124556033-124556448	Pericyte
chr4-124711468-124713575...2129674	155.739	-0.800952	0.122943	-6.51481	7.27803290818183e-11	1.35689757423007e-08	chr4-124711468-124713575	Pericyte
chr4-124861886-124862716...2129677	5.25645	1.13463	0.324386	3.49777	0.00046917	0.00493937	chr4-124861886-124862716	Pericyte
chr4-124952750-124953678...2129686	6.96953	-1.46693	0.53518	-2.74101	0.00612514	0.0301472	chr4-124952750-124953678	Pericyte
chr4-124997779-124998555...2129687	9.86139	-1.60348	0.55012	-2.91478	0.00355945	0.0209137	chr4-124997779-124998555	Pericyte
chr4-125186912-125188190...2129700	8.64604	-1.06537	0.426378	-2.49866	0.0124665	0.0478312	chr4-125186912-125188190	Pericyte
chr4-125313582-125313708...2129710	6.69259	-1.15362	0.445874	-2.58732	0.00967267	0.0405828	chr4-125313582-125313708	Pericyte
chr4-125314322-125316818...2129711	101.965	-0.680457	0.186132	-3.65577	0.000256412	0.00312323	chr4-125314322-125316818	Pericyte
chr4-125638491-125639705...2129740	10.4288	-1.00262	0.352778	-2.84207	0.00448219	0.0244841	chr4-125638491-125639705	Pericyte
chr4-125750985-125751554...2129754	6.58964	-1.35107	0.492896	-2.74109	0.00612355	0.0301432	chr4-125750985-125751554	Pericyte
chr4-126300492-126300756...2129776	2.0195	-1.92488	0.675028	-2.85156	0.00435051	0.0239754	chr4-126300492-126300756	Pericyte
chr4-126375022-126376301...2129778	8.49514	-1.1403	0.428381	-2.66188	0.00777058	0.0352615	chr4-126375022-126376301	Pericyte
chr4-126441386-126441733...2129783	2.05733	-1.71333	0.672162	-2.54898	0.0108039	0.0435731	chr4-126441386-126441733	Pericyte
chr4-126533362-126534049...2129787	3.38331	-1.82262	0.690668	-2.63892	0.00831712	0.0368216	chr4-126533362-126534049	Pericyte
chr4-126766287-126766616...2129799	2.76176	-1.773	0.671694	-2.63959	0.00830057	0.0367839	chr4-126766287-126766616	Pericyte
chr4-126899346-126899787...2129809	3.18895	-2.3377	0.664679	-3.51703	0.000436404	0.00467849	chr4-126899346-126899787	Pericyte
chr4-126991809-126992703...2129816	10.526	-1.73236	0.543563	-3.18705	0.00143731	0.011171	chr4-126991809-126992703	Pericyte
chr4-127055239-127056200...2129821	10.5631	-1.43659	0.483572	-2.97078	0.00297043	0.0185111	chr4-127055239-127056200	Pericyte
chr4-127125354-127125586...2129828	1.52009	-1.92012	0.674408	-2.84713	0.00441159	0.0242181	chr4-127125354-127125586	Pericyte
chr4-127560066-127561367...2129867	8.6441	-1.34851	0.456979	-2.95092	0.00316834	0.0193465	chr4-127560066-127561367	Pericyte
chr4-127622405-127624249...2129875	38.9135	-1.01469	0.246915	-4.10946	3.96589473015167e-05	0.000715658	chr4-127622405-127624249	Pericyte
chr4-127632445-127633550...2129876	26.2692	-0.45522	0.180423	-2.52306	0.0116337	0.0457449	chr4-127632445-127633550	Pericyte
chr4-127779377-127779594...2129883	2.18191	-1.7905	0.715066	-2.50397	0.0122809	0.0473679	chr4-127779377-127779594	Pericyte
chr4-127781456-127783610...2129884	113.494	-0.614601	0.140356	-4.37887	1.19294704117836e-05	0.0002674	chr4-127781456-127783610	Pericyte
chr4-127870621-127871287...2129891	6.78019	1.25297	0.25966	4.82543	1.39703964723477e-06	4.55393662224144e-05	chr4-127870621-127871287	Pericyte
chr4-127880384-127881616...2129892	61.5176	-0.510595	0.152792	-3.34176	0.000832485	0.00754219	chr4-127880384-127881616	Pericyte
chr4-127964118-127966014...2129895	119.159	-0.553167	0.151386	-3.65403	0.000258157	0.00313907	chr4-127964118-127966014	Pericyte
chr4-128060691-128062441...2129899	146.389	-0.731026	0.117662	-6.21294	5.20010908216354e-10	6.99048486599316e-08	chr4-128060691-128062441	Pericyte
chr4-128287176-128288650...2129911	202.467	-0.664424	0.123976	-5.35929	8.35509445131279e-08	4.43052987961335e-06	chr4-128287176-128288650	Pericyte
chr4-128350832-128350989...2129919	1.65614	-1.68146	0.679253	-2.47546	0.0133066	0.0498641	chr4-128350832-128350989	Pericyte
chr4-128424002-128425327...2129926	7.50842	-1.48234	0.483365	-3.0667	0.00216434	0.0148677	chr4-128424002-128425327	Pericyte
chr4-128559036-128559913...2129942	10.6137	-2.47808	0.552965	-4.48144	7.41415619989894e-06	0.000181081	chr4-128559036-128559913	Pericyte
chr4-128600026-128602275...2129958	33.088	-0.969008	0.249241	-3.88784	0.000101139	0.00150995	chr4-128600026-128602275	Pericyte
chr4-128630778-128631229...2129960	3.08792	-1.71701	0.686703	-2.50036	0.0124066	0.0476866	chr4-128630778-128631229	Pericyte
chr4-128809477-128810197...2129982	67.3959	-0.762971	0.140905	-5.4148	6.13570192072392e-08	3.44737201371292e-06	chr4-128809477-128810197	Pericyte
chr4-128810863-128812707...2129983	89.6134	-0.813089	0.127878	-6.35831	2.03982433026082e-10	3.20991223188898e-08	chr4-128810863-128812707	Pericyte
chr4-128924175-128924555...2130003	1.55819	-1.96845	0.69214	-2.84401	0.00445499	0.02438	chr4-128924175-128924555	Pericyte
chr4-128924777-128925176...2130004	2.15431	-2.06152	0.686283	-3.0039	0.00266547	0.0171932	chr4-128924777-128925176	Pericyte
chr4-129092857-129094070...2130011	88.225	-0.381804	0.153564	-2.48629	0.0129084	0.0489058	chr4-129092857-129094070	Pericyte
chr4-129110143-129110589...2130013	3.54065	1.68642	0.30582	5.51444	3.49901364341599e-08	2.16144966734315e-06	chr4-129110143-129110589	Pericyte
chr4-129254034-129254527...2130029	3.13421	-1.99248	0.695316	-2.86558	0.00416251	0.0232819	chr4-129254034-129254527	Pericyte
chr4-129342578-129343306...2130037	7.67022	-1.18843	0.467929	-2.53976	0.0110929	0.0443409	chr4-129342578-129343306	Pericyte
chr4-129346650-129347048...2130040	2.3765	-2.1893	0.672867	-3.25369	0.00113916	0.00945946	chr4-129346650-129347048	Pericyte
chr4-129362650-129363377...2130043	5.73203	-2.55815	0.660131	-3.87522	0.000106529	0.001572	chr4-129362650-129363377	Pericyte
chr4-129364780-129365268...2130045	4.13294	-2.08563	0.670924	-3.1086	0.00187976	0.013498	chr4-129364780-129365268	Pericyte
chr4-129532611-129533214...2130056	3.59414	-1.85826	0.704419	-2.638	0.00833961	0.0368877	chr4-129532611-129533214	Pericyte
chr4-129545590-129546393...2130057	8.89629	-1.47488	0.508041	-2.90306	0.0036953	0.0214637	chr4-129545590-129546393	Pericyte
chr4-129807006-129807450...2130071	2.62356	-1.725	0.686535	-2.51262	0.0119839	0.0466251	chr4-129807006-129807450	Pericyte
chr4-130154785-130155339...2130106	3.63845	-2.22085	0.743248	-2.98804	0.00280776	0.0178199	chr4-130154785-130155339	Pericyte
chr4-130563301-130564342...2130125	14.8303	-0.803006	0.303528	-2.64558	0.00815521	0.0363741	chr4-130563301-130564342	Pericyte
chr4-130738287-130738645...2130132	2.63844	-1.92473	0.66725	-2.88456	0.00391955	0.0223542	chr4-130738287-130738645	Pericyte
chr4-131379518-131379869...2130157	2.44231	-1.85407	0.679188	-2.72983	0.00633664	0.0308206	chr4-131379518-131379869	Pericyte
chr4-131402961-131403297...2130160	2.53223	-1.68915	0.669071	-2.52462	0.0115825	0.0456213	chr4-131402961-131403297	Pericyte
chr4-131735067-131735293...2130181	6.00107	-1.75226	0.566036	-3.09567	0.00196368	0.0139022	chr4-131735067-131735293	Pericyte
chr4-131750070-131750821...2130186	13.0193	-0.903393	0.288816	-3.12792	0.00176049	0.0128997	chr4-131750070-131750821	Pericyte
chr4-132344672-132345230...2130203	4.97371	-2.06452	0.653867	-3.1574	0.00159182	0.0120028	chr4-132344672-132345230	Pericyte
chr4-133146528-133146993...2130246	13.8412	-0.945958	0.34913	-2.70948	0.00673897	0.0321357	chr4-133146528-133146993	Pericyte
chr4-133151354-133151677...2130250	8.80874	-1.17135	0.434297	-2.69711	0.00699437	0.0329344	chr4-133151354-133151677	Pericyte
chr4-133152038-133152274...2130251	8.27996	-1.44287	0.482451	-2.99071	0.00278334	0.0177101	chr4-133152038-133152274	Pericyte
chr4-133156099-133156885...2130252	19.7082	-2.52951	0.543228	-4.65644	3.21719334387186e-06	9.13241095072483e-05	chr4-133156099-133156885	Pericyte
chr4-133969352-133969763...2130292	2.90411	-2.08469	0.658558	-3.16553	0.00154798	0.0117717	chr4-133969352-133969763	Pericyte
chr4-134244469-134244651...2130301	1.67535	-1.71254	0.668276	-2.56263	0.0103883	0.0424946	chr4-134244469-134244651	Pericyte
chr4-134666007-134666222...2130309	1.66493	-1.70282	0.680455	-2.50247	0.0123331	0.0474986	chr4-134666007-134666222	Pericyte
chr4-134817249-134817481...2130320	1.93399	-1.82836	0.67003	-2.72878	0.00635699	0.030884	chr4-134817249-134817481	Pericyte
chr4-135380854-135381020...2130342	1.65555	-1.66575	0.669214	-2.48912	0.0128061	0.0486511	chr4-135380854-135381020	Pericyte
chr4-135899688-135899841...2130363	1.67862	-1.94951	0.663794	-2.93692	0.00331486	0.0199388	chr4-135899688-135899841	Pericyte
chr4-136328799-136329429...2130376	4.36374	-1.82829	0.651752	-2.8052	0.00502858	0.0264578	chr4-136328799-136329429	Pericyte
chr4-136336262-136336833...2130377	4.43685	-1.55759	0.605616	-2.57192	0.0101137	0.0417728	chr4-136336262-136336833	Pericyte
chr4-136395202-136395890...2130380	6.88273	-1.57768	0.490543	-3.21619	0.00129904	0.0103814	chr4-136395202-136395890	Pericyte
chr4-136441894-136442399...2130381	4.36421	-1.8947	0.654165	-2.89637	0.00377511	0.0217824	chr4-136441894-136442399	Pericyte
chr4-136811295-136813004...2130392	13.6197	-0.702165	0.278794	-2.51858	0.0117829	0.0461198	chr4-136811295-136813004	Pericyte
chr4-137070119-137070433...2130407	2.5879	-2.59473	0.672011	-3.86113	0.000112863	0.00164649	chr4-137070119-137070433	Pericyte
chr4-137370515-137370998...2130426	2.20791	-2.1457	0.684238	-3.1359	0.00171329	0.0126577	chr4-137370515-137370998	Pericyte
chr4-137545140-137545872...2130443	8.03485	1.03804	0.322657	3.21716	0.00129465	0.0103572	chr4-137545140-137545872	Pericyte
chr4-137658912-137659643...2130457	3.23431	-1.76537	0.672144	-2.62648	0.00862732	0.0376981	chr4-137658912-137659643	Pericyte
chr4-137700169-137700424...2130462	2.15081	1.11654	0.402795	2.77199	0.00557142	0.028316	chr4-137700169-137700424	Pericyte
chr4-137998576-137999127...2130481	2.99955	-1.9421	0.710618	-2.73297	0.00627662	0.0306366	chr4-137998576-137999127	Pericyte
chr4-138090271-138090967...2130486	7.4748	-1.03106	0.399741	-2.57932	0.00989938	0.0412029	chr4-138090271-138090967	Pericyte
chr4-138190447-138190894...2130495	2.39172	-1.9379	0.719302	-2.69414	0.00705698	0.0331301	chr4-138190447-138190894	Pericyte
chr4-138221938-138222335...2130499	3.24286	-1.89242	0.675957	-2.79962	0.00511631	0.026765	chr4-138221938-138222335	Pericyte
chr4-138241625-138242748...2130501	15.8821	-1.09201	0.301698	-3.61954	0.000295125	0.00347294	chr4-138241625-138242748	Pericyte
chr4-138775084-138776385...2130543	10.033	-1.81137	0.464371	-3.9007	9.59168471349029e-05	0.00144745	chr4-138775084-138776385	Pericyte
chr4-138833276-138834345...2130548	6.46056	-1.46305	0.486774	-3.0056	0.00265059	0.0171256	chr4-138833276-138834345	Pericyte
chr4-138910677-138911663...2130555	15.8711	-1.16318	0.393804	-2.95369	0.00313995	0.0192252	chr4-138910677-138911663	Pericyte
chr4-138912104-138912786...2130556	5.4073	-2.45104	0.676672	-3.62219	0.000292117	0.00344591	chr4-138912104-138912786	Pericyte
chr4-138919073-138919688...2130557	8.78143	-1.00278	0.402897	-2.48893	0.0128129	0.0486698	chr4-138919073-138919688	Pericyte
chr4-139014433-139016417...2130569	98.5218	-0.539659	0.113262	-4.76469	1.89143042460861e-06	5.87648440178511e-05	chr4-139014433-139016417	Pericyte
chr4-139030595-139031227...2130571	8.37311	-1.89734	0.490272	-3.86998	0.000108843	0.00159841	chr4-139030595-139031227	Pericyte
chr4-139042632-139043681...2130574	11.475	-1.51094	0.426298	-3.54433	0.000393613	0.00432823	chr4-139042632-139043681	Pericyte
chr4-139082728-139084681...2130578	118.041	-0.893012	0.126557	-7.0562	1.71122623061121e-12	5.40975068832201e-10	chr4-139082728-139084681	Pericyte
chr4-139176106-139178662...2130587	257.283	-0.567557	0.112084	-5.0637	4.11195839673325e-07	1.66919853367292e-05	chr4-139176106-139178662	Pericyte
chr4-139207300-139209170...2130592	19.2201	-1.44389	0.372935	-3.87168	0.000108089	0.00159007	chr4-139207300-139209170	Pericyte
chr4-139213914-139214802...2130593	7.92209	-2.25966	0.624766	-3.61681	0.000298254	0.00350225	chr4-139213914-139214802	Pericyte
chr4-139279118-139280597...2130600	15.0111	-0.711428	0.255748	-2.78176	0.0054065	0.0277649	chr4-139279118-139280597	Pericyte
chr4-139294984-139296219...2130602	46.9114	-0.812505	0.157379	-5.16273	2.43368520319158e-07	1.08112474607765e-05	chr4-139294984-139296219	Pericyte
chr4-139300681-139302649...2130603	96.4828	-1.04893	0.137741	-7.61527	2.63135853301891e-14	1.32487562341915e-11	chr4-139300681-139302649	Pericyte
chr4-139330449-139330777...2130606	2.15944	-1.86729	0.681892	-2.73839	0.00617412	0.0303026	chr4-139330449-139330777	Pericyte
chr4-139367207-139368009...2130609	6.21573	-1.85224	0.620613	-2.98453	0.00284015	0.0179582	chr4-139367207-139368009	Pericyte
chr4-139368249-139368471...2130610	1.82947	-1.8319	0.663871	-2.75942	0.00579035	0.0290532	chr4-139368249-139368471	Pericyte
chr4-139418594-139419899...2130618	16.7643	-1.60325	0.459438	-3.48958	0.000483779	0.00504931	chr4-139418594-139419899	Pericyte
chr4-139447179-139447591...2130620	2.90859	-1.85435	0.692317	-2.67848	0.00739581	0.0341657	chr4-139447179-139447591	Pericyte
chr4-139453136-139454739...2130621	139.364	-0.603517	0.137408	-4.39216	1.12227479530028e-05	0.000254279	chr4-139453136-139454739	Pericyte
chr4-139496450-139496884...2130624	3.20049	-2.18051	0.707218	-3.08323	0.0020477	0.0143167	chr4-139496450-139496884	Pericyte
chr4-139498812-139499055...2130626	2.20969	-1.76836	0.677315	-2.61084	0.00903205	0.0388102	chr4-139498812-139499055	Pericyte
chr4-139505241-139505545...2130629	2.16178	-1.72699	0.667838	-2.58595	0.00971113	0.0406748	chr4-139505241-139505545	Pericyte
chr4-139528530-139529221...2130636	6.88465	-1.68034	0.552275	-3.04257	0.00234569	0.0157056	chr4-139528530-139529221	Pericyte
chr4-139535474-139535812...2130640	2.19532	-1.72727	0.669428	-2.58022	0.00987371	0.0411237	chr4-139535474-139535812	Pericyte
chr4-139535950-139536161...2130641	2.61358	-1.8975	0.687063	-2.76176	0.00574906	0.0289062	chr4-139535950-139536161	Pericyte
chr4-139554998-139557413...2130645	137.738	-0.750677	0.126751	-5.92247	3.17150770248037e-09	3.07349058477611e-07	chr4-139554998-139557413	Pericyte
chr4-139603730-139604157...2130653	4.36691	-2.45946	0.655654	-3.75116	0.000176019	0.00233123	chr4-139603730-139604157	Pericyte
chr4-139656978-139657321...2130661	7.68127	-1.65885	0.477353	-3.47511	0.000510642	0.00525259	chr4-139656978-139657321	Pericyte
chr4-139665297-139667451...2130664	41.6607	-1.10213	0.222253	-4.95891	7.08910842075522e-07	2.60252602813398e-05	chr4-139665297-139667451	Pericyte
chr4-139674750-139676046...2130666	11.9856	-2.04914	0.574055	-3.5696	0.000357529	0.0040196	chr4-139674750-139676046	Pericyte
chr4-139719550-139719975...2130671	3.61742	-2.46378	0.660531	-3.72999	0.000191486	0.00248992	chr4-139719550-139719975	Pericyte
chr4-139720076-139720259...2130672	2.18674	-1.67091	0.666826	-2.50577	0.0122184	0.0472321	chr4-139720076-139720259	Pericyte
chr4-139734276-139736108...2130673	80.1586	-0.783947	0.134335	-5.83575	5.35493851609123e-09	4.66793540265871e-07	chr4-139734276-139736108	Pericyte
chr4-139757362-139757819...2130678	2.73817	-1.83096	0.664217	-2.75657	0.00584116	0.0292159	chr4-139757362-139757819	Pericyte
chr4-139762727-139763106...2130679	5.37569	-1.70757	0.674063	-2.53325	0.0113011	0.0448827	chr4-139762727-139763106	Pericyte
chr4-139770226-139771031...2130684	9.42692	1.23505	0.234967	5.25626	1.47010759482113e-07	7.1191796113869e-06	chr4-139770226-139771031	Pericyte
chr4-139783500-139784940...2130685	26.4378	-1.72398	0.427397	-4.03367	5.49114801275309e-05	0.000930495	chr4-139783500-139784940	Pericyte
chr4-139795454-139796216...2130690	5.59281	-1.49271	0.584644	-2.55319	0.0106741	0.0432462	chr4-139795454-139796216	Pericyte
chr4-139815784-139816894...2130696	17.9394	-0.874598	0.26211	-3.33676	0.000847625	0.00764601	chr4-139815784-139816894	Pericyte
chr4-139833097-139833698...2130701	4.01455	-1.9797	0.675045	-2.93269	0.00336036	0.0201166	chr4-139833097-139833698	Pericyte
chr4-139843647-139843988...2130704	2.3734	-1.91155	0.706864	-2.70427	0.00684549	0.0324596	chr4-139843647-139843988	Pericyte
chr4-139844405-139845386...2130705	5.98279	-1.79692	0.565292	-3.17874	0.00147915	0.0113969	chr4-139844405-139845386	Pericyte
chr4-139857917-139859266...2130709	33.2775	-2.31858	0.489417	-4.73744	2.16433697042662e-06	6.56433233322275e-05	chr4-139857917-139859266	Pericyte
chr4-139865681-139866839...2130710	8.72165	-1.39829	0.427837	-3.26827	0.00108207	0.00911495	chr4-139865681-139866839	Pericyte
chr4-139872270-139872685...2130711	4.87661	-2.30656	0.706841	-3.26319	0.00110166	0.00923222	chr4-139872270-139872685	Pericyte
chr4-139873438-139873720...2130713	2.28567	-2.12375	0.686905	-3.09177	0.00198969	0.0140291	chr4-139873438-139873720	Pericyte
chr4-139921391-139922088...2130730	7.71917	-1.28311	0.458891	-2.79611	0.00517211	0.0269595	chr4-139921391-139922088	Pericyte
chr4-139967245-139968258...2130742	15.7767	-1.15725	0.316336	-3.65829	0.000253902	0.00310136	chr4-139967245-139968258	Pericyte
chr4-139975663-139976416...2130747	9.64464	-1.24843	0.378216	-3.30083	0.00096399	0.00838378	chr4-139975663-139976416	Pericyte
chr4-139977862-139979109...2130748	9.81496	-1.2422	0.428393	-2.89967	0.0037355	0.0216245	chr4-139977862-139979109	Pericyte
chr4-139980650-139981282...2130749	5.05302	-1.44733	0.542186	-2.66943	0.007598	0.0347552	chr4-139980650-139981282	Pericyte
chr4-139988893-139989733...2130752	12.7449	-0.984871	0.359948	-2.73615	0.00621632	0.0304414	chr4-139988893-139989733	Pericyte
chr4-140003953-140005165...2130754	15.3116	-0.924599	0.313727	-2.94715	0.0032072	0.0194986	chr4-140003953-140005165	Pericyte
chr4-140012325-140013300...2130755	9.31848	-0.996256	0.357341	-2.78797	0.00530396	0.0274171	chr4-140012325-140013300	Pericyte
chr4-140019109-140019417...2130757	2.06481	-1.74843	0.672631	-2.59938	0.00933913	0.0396875	chr4-140019109-140019417	Pericyte
chr4-140027101-140027536...2130762	2.75596	-2.42024	0.702354	-3.4459	0.00056916	0.00569611	chr4-140027101-140027536	Pericyte
chr4-140048724-140050573...2130769	21.7215	-0.817274	0.241262	-3.38749	0.000705351	0.00668177	chr4-140048724-140050573	Pericyte
chr4-140052257-140052452...2130770	3.54713	-1.84031	0.663049	-2.77553	0.00551112	0.0281141	chr4-140052257-140052452	Pericyte
chr4-140059052-140059448...2130774	3.47046	-2.08599	0.664341	-3.13994	0.00168984	0.0125302	chr4-140059052-140059448	Pericyte
chr4-140070482-140071446...2130778	8.08257	-1.61656	0.461812	-3.50048	0.000464423	0.00490192	chr4-140070482-140071446	Pericyte
chr4-140071583-140072443...2130779	14.5081	-1.42639	0.347219	-4.10805	3.99021098732969e-05	0.000719245	chr4-140071583-140072443	Pericyte
chr4-140078203-140078929...2130780	9.49483	-1.18159	0.419076	-2.8195	0.00480979	0.0256921	chr4-140078203-140078929	Pericyte
chr4-140081635-140082844...2130781	10.2781	-0.793073	0.314642	-2.52055	0.011717	0.0459549	chr4-140081635-140082844	Pericyte
chr4-140094331-140096368...2130786	52.2945	-1.05397	0.307511	-3.42742	0.000609353	0.00598733	chr4-140094331-140096368	Pericyte
chr4-140097012-140097267...2130787	5.29721	0.805647	0.3047	2.64406	0.00819172	0.0364802	chr4-140097012-140097267	Pericyte
chr4-140098503-140099508...2130788	18.9752	-1.15948	0.285113	-4.06673	4.76779213039484e-05	0.000829936	chr4-140098503-140099508	Pericyte
chr4-140103734-140104026...2130790	3.08644	-2.58271	0.689199	-3.7474	0.000178676	0.00235845	chr4-140103734-140104026	Pericyte
chr4-140150325-140153212...2130801	197.095	-0.717652	0.128369	-5.59056	2.26335790941683e-08	1.51877233056849e-06	chr4-140150325-140153212	Pericyte
chr4-140153843-140154538...2130802	50.3932	-0.653382	0.158159	-4.13118	3.60900053299959e-05	0.000663545	chr4-140153843-140154538	Pericyte
chr4-140213244-140213471...2130807	1.58319	-1.90334	0.678927	-2.80345	0.00505584	0.0265521	chr4-140213244-140213471	Pericyte
chr4-140213643-140213932...2130808	1.75803	-1.80287	0.669388	-2.69331	0.00707464	0.0331823	chr4-140213643-140213932	Pericyte
chr4-140252117-140253639...2130811	56.1327	-0.982334	0.159976	-6.1405	8.22604494551856e-10	1.01780588459289e-07	chr4-140252117-140253639	Pericyte
chr4-140308351-140308899...2130821	9.07995	2.18984	0.338698	6.46548	1.00978440804034e-10	1.80048929093631e-08	chr4-140308351-140308899	Pericyte
chr4-140331361-140331794...2130824	2.12032	-1.80269	0.693169	-2.60065	0.00930461	0.0395825	chr4-140331361-140331794	Pericyte
chr4-140344325-140345235...2130827	5.98159	-1.332	0.509638	-2.61362	0.00895877	0.0385933	chr4-140344325-140345235	Pericyte
chr4-140353672-140354066...2130830	3.15996	-1.96827	0.725935	-2.71136	0.0067007	0.032002	chr4-140353672-140354066	Pericyte
chr4-140359676-140360592...2130831	9.66916	-1.01607	0.347562	-2.92343	0.00346196	0.0205285	chr4-140359676-140360592	Pericyte
chr4-140372818-140374219...2130833	93.9464	-0.854156	0.125479	-6.80717	9.95341472814303e-12	2.4880115019541e-09	chr4-140372818-140374219	Pericyte
chr4-140426840-140428087...2130834	18.1575	-1.12528	0.277173	-4.05986	4.91012707848688e-05	0.000850043	chr4-140426840-140428087	Pericyte
chr4-140523693-140524692...2130840	102.457	-0.79359	0.136829	-5.79986	6.63706925359954e-09	5.54133641539299e-07	chr4-140523693-140524692	Pericyte
chr4-140609592-140610377...2130845	9.06583	-2.08714	0.544752	-3.83136	0.000127439	0.00181178	chr4-140609592-140610377	Pericyte
chr4-140612025-140612735...2130846	3.44655	-2.41855	0.680026	-3.55656	0.000375741	0.00417668	chr4-140612025-140612735	Pericyte
chr4-140618197-140618357...2130849	1.93316	-1.70686	0.679167	-2.51316	0.0119653	0.0465794	chr4-140618197-140618357	Pericyte
chr4-140635606-140636132...2130852	6.97204	-1.42751	0.492097	-2.90087	0.00372123	0.0215683	chr4-140635606-140636132	Pericyte
chr4-140641691-140642468...2130853	10.8315	-0.899635	0.360101	-2.49829	0.0124794	0.0478634	chr4-140641691-140642468	Pericyte
chr4-140643157-140643675...2130854	7.82473	-1.91046	0.532022	-3.59094	0.000329487	0.00377541	chr4-140643157-140643675	Pericyte
chr4-140673435-140673859...2130859	2.77177	-2.20135	0.700379	-3.14308	0.00167178	0.0124317	chr4-140673435-140673859	Pericyte
chr4-140688665-140689202...2130863	4.2284	-1.95135	0.66789	-2.92167	0.00348164	0.0206036	chr4-140688665-140689202	Pericyte
chr4-140706055-140706586...2130869	4.37956	-1.79028	0.669562	-2.67381	0.00749955	0.0344637	chr4-140706055-140706586	Pericyte
chr4-140718308-140718746...2130871	3.44432	-1.84876	0.683302	-2.70563	0.00681753	0.0323791	chr4-140718308-140718746	Pericyte
chr4-140727851-140728777...2130875	7.06906	-1.85061	0.55556	-3.33108	0.000865112	0.00776296	chr4-140727851-140728777	Pericyte
chr4-140736707-140737171...2130878	3.3866	-2.08734	0.666932	-3.12977	0.00174944	0.0128494	chr4-140736707-140737171	Pericyte
chr4-140742306-140743865...2130879	12.6218	-1.20196	0.384289	-3.12776	0.00176145	0.0129063	chr4-140742306-140743865	Pericyte
chr4-140755690-140757463...2130881	79.5171	-0.867372	0.173741	-4.99233	5.96554794762874e-07	2.25708433030454e-05	chr4-140755690-140757463	Pericyte
chr4-140789677-140791378...2130886	18.6433	-1.86952	0.517193	-3.61474	0.000300652	0.00352439	chr4-140789677-140791378	Pericyte
chr4-140798795-140799112...2130888	3.27747	-2.0693	0.726005	-2.85026	0.00436831	0.0240412	chr4-140798795-140799112	Pericyte
chr4-140809409-140810342...2130892	6.5427	-1.45981	0.557641	-2.61783	0.00884921	0.0383075	chr4-140809409-140810342	Pericyte
chr4-140839497-140840408...2130899	5.99085	-2.07673	0.602091	-3.44919	0.00056227	0.00564391	chr4-140839497-140840408	Pericyte
chr4-140903738-140904384...2130909	3.91076	-3.03401	0.70352	-4.31261	1.61338031263247e-05	0.000342452	chr4-140903738-140904384	Pericyte
chr4-140928820-140929215...2130912	3.75473	1.4687	0.373011	3.93742	8.2363310394552e-05	0.00128197	chr4-140928820-140929215	Pericyte
chr4-140994117-140994307...2130920	1.46155	1.34147	0.475267	2.82255	0.0047643	0.0255241	chr4-140994117-140994307	Pericyte
chr4-140995122-140995339...2130921	2.05615	-1.6463	0.665058	-2.47543	0.0133078	0.0498657	chr4-140995122-140995339	Pericyte
chr4-141011739-141012722...2130926	12.8179	-1.45286	0.425093	-3.41774	0.000631433	0.00615153	chr4-141011739-141012722	Pericyte
chr4-141027522-141028609...2130929	7.58868	-1.61295	0.49923	-3.23086	0.00123416	0.0100077	chr4-141027522-141028609	Pericyte
chr4-141131975-141134012...2130934	67.0663	-0.559161	0.151627	-3.68774	0.000226251	0.00283448	chr4-141131975-141134012	Pericyte
chr4-141140460-141141177...2130936	3.14484	-2.02156	0.682701	-2.96112	0.00306519	0.0189189	chr4-141140460-141141177	Pericyte
chr4-141174043-141175274...2130943	7.2905	-1.60066	0.581414	-2.75305	0.00590421	0.0294307	chr4-141174043-141175274	Pericyte
chr4-141215983-141216217...2130953	2.31342	-1.91915	0.744805	-2.57671	0.00997454	0.0414153	chr4-141215983-141216217	Pericyte
chr4-141220462-141221726...2130954	51.2893	-0.875994	0.183634	-4.77031	1.83938640596751e-06	5.74293697572196e-05	chr4-141220462-141221726	Pericyte
chr4-141307266-141307706...2130956	7.54566	-1.26067	0.457754	-2.75404	0.0058864	0.0293699	chr4-141307266-141307706	Pericyte
chr4-141311369-141312243...2130957	6.068	-2.66124	0.719347	-3.69952	0.000216007	0.00273273	chr4-141311369-141312243	Pericyte
chr4-141332434-141334231...2130962	24.7948	-1.22469	0.299885	-4.08386	4.42928792473499e-05	0.000782416	chr4-141332434-141334231	Pericyte
chr4-141347799-141348986...2130967	8.60871	-1.48324	0.462556	-3.20662	0.00134304	0.0106274	chr4-141347799-141348986	Pericyte
chr4-141352402-141353594...2130970	7.49426	-1.79997	0.601184	-2.99404	0.00275313	0.0175829	chr4-141352402-141353594	Pericyte
chr4-141541849-141542336...2130987	3.19482	1.24608	0.339892	3.66609	0.000246286	0.00302808	chr4-141541849-141542336	Pericyte
chr4-141635944-141637491...2130995	42.6905	-0.977285	0.215776	-4.52916	5.9219734550878e-06	0.000150835	chr4-141635944-141637491	Pericyte
chr4-141686392-141686691...2131006	3.60247	-2.05224	0.698565	-2.93779	0.0033056	0.0199031	chr4-141686392-141686691	Pericyte
chr4-141702601-141703237...2131009	4.52234	-1.6326	0.6115	-2.66982	0.00758911	0.0347307	chr4-141702601-141703237	Pericyte
chr4-142015913-142016208...2131022	2.26131	-2.01488	0.673906	-2.98986	0.00279106	0.0177447	chr4-142015913-142016208	Pericyte
chr4-142265695-142265850...2131037	1.57727	1.32355	0.460292	2.87545	0.00403455	0.0228046	chr4-142265695-142265850	Pericyte
chr4-142318185-142318552...2131042	2.87893	1.78152	0.340361	5.2342	1.65699867998712e-07	7.85798169329935e-06	chr4-142318185-142318552	Pericyte
chr4-142331189-142332007...2131043	7.44254	2.12253	0.222651	9.53302	1.52776888756588e-21	2.20870709537127e-18	chr4-142331189-142332007	Pericyte
chr4-142923603-142923990...2131100	2.23403	-2.08658	0.676525	-3.08425	0.00204063	0.0142806	chr4-142923603-142923990	Pericyte
chr4-142960883-142962371...2131104	15.7167	-1.30183	0.434199	-2.99824	0.00271548	0.0174167	chr4-142960883-142962371	Pericyte
chr4-143025116-143026064...2131111	8.48174	-1.21364	0.420802	-2.88411	0.00392521	0.0223759	chr4-143025116-143026064	Pericyte
chr4-143184216-143185848...2131120	90.6913	-0.68061	0.120721	-5.63789	1.72141768238681e-08	1.21049310778847e-06	chr4-143184216-143185848	Pericyte
chr4-143224149-143225031...2131124	5.38246	-1.5032	0.56891	-2.64224	0.00823589	0.0366095	chr4-143224149-143225031	Pericyte
chr4-143254239-143255679...2131131	17.9737	-1.25813	0.43176	-2.91397	0.00356869	0.0209483	chr4-143254239-143255679	Pericyte
chr4-143258556-143258786...2131133	1.86734	-1.88618	0.717536	-2.62869	0.00857148	0.0375276	chr4-143258556-143258786	Pericyte
chr4-143307607-143307948...2131142	3.40472	-2.00164	0.661595	-3.02547	0.00248244	0.0163636	chr4-143307607-143307948	Pericyte
chr4-143319781-143320828...2131144	6.58855	-1.54189	0.537259	-2.86992	0.00410575	0.0230684	chr4-143319781-143320828	Pericyte
chr4-143335676-143337969...2131147	170.146	-0.820777	0.141744	-5.79056	7.01540053043122e-09	5.78427917113379e-07	chr4-143335676-143337969	Pericyte
chr4-143343405-143345069...2131148	22.8546	-1.76656	0.388553	-4.54652	5.45409054932954e-06	0.000140936	chr4-143343405-143345069	Pericyte
chr4-143347775-143348033...2131149	2.58818	-2.00698	0.681943	-2.94303	0.00325015	0.0196807	chr4-143347775-143348033	Pericyte
chr4-143350887-143351869...2131151	11.9829	-1.25825	0.359332	-3.50162	0.000462432	0.00488528	chr4-143350887-143351869	Pericyte
chr4-143358912-143359833...2131157	11.1483	-0.94949	0.334104	-2.8419	0.00448454	0.0244924	chr4-143358912-143359833	Pericyte
chr4-143363812-143364256...2131158	3.28765	-2.01956	0.66656	-3.02982	0.00244699	0.0161864	chr4-143363812-143364256	Pericyte
chr4-143369657-143370041...2131160	2.85516	-1.82711	0.668635	-2.7326	0.00628362	0.0306569	chr4-143369657-143370041	Pericyte
chr4-143375327-143376136...2131162	12.8763	-1.26413	0.334736	-3.77649	0.000159053	0.00215313	chr4-143375327-143376136	Pericyte
chr4-143377345-143378195...2131163	9.81911	-1.41528	0.434519	-3.25712	0.00112548	0.00937737	chr4-143377345-143378195	Pericyte
chr4-143381276-143382206...2131165	20.5979	-0.580207	0.23202	-2.50067	0.0123958	0.0476614	chr4-143381276-143382206	Pericyte
chr4-143400193-143400523...2131176	4.28764	-2.03338	0.681169	-2.98513	0.00283455	0.0179338	chr4-143400193-143400523	Pericyte
chr4-143402435-143403732...2131177	15.8995	-1.27653	0.327767	-3.89463	9.83491166291069e-05	0.00147704	chr4-143402435-143403732	Pericyte
chr4-143406355-143407021...2131179	13.621	-0.886539	0.33603	-2.63827	0.00833297	0.0368708	chr4-143406355-143407021	Pericyte
chr4-143411008-143412688...2131180	39.8981	-2.11968	0.358285	-5.9162	3.29470285330979e-09	3.16557816006153e-07	chr4-143411008-143412688	Pericyte
chr4-143512958-143514865...2131198	129.54	-0.758556	0.133703	-5.67345	1.39948786855779e-08	1.01997580457955e-06	chr4-143512958-143514865	Pericyte
chr4-143558898-143560091...2131200	22.0339	-0.87215	0.229821	-3.79491	0.000147695	0.00203261	chr4-143558898-143560091	Pericyte
chr4-143667486-143668386...2131209	5.96221	-1.30852	0.519179	-2.52036	0.0117234	0.0459733	chr4-143667486-143668386	Pericyte
chr4-143683863-143684123...2131211	2.32809	-2.10461	0.673349	-3.12558	0.00177453	0.0129671	chr4-143683863-143684123	Pericyte
chr4-143699890-143701152...2131212	13.4499	-0.782405	0.280357	-2.79075	0.00525867	0.0272627	chr4-143699890-143701152	Pericyte
chr4-144021446-144021829...2131228	2.7188	-1.76826	0.66297	-2.66718	0.0076491	0.034907	chr4-144021446-144021829	Pericyte
chr4-144346739-144347676...2131240	8.81481	-1.59106	0.517164	-3.07651	0.00209439	0.0145338	chr4-144346739-144347676	Pericyte
chr4-144500983-144501957...2131253	5.97357	-1.74519	0.631741	-2.7625	0.00573597	0.0288604	chr4-144500983-144501957	Pericyte
chr4-144531366-144532227...2131259	6.10728	-1.217	0.467046	-2.60573	0.00916777	0.0392026	chr4-144531366-144532227	Pericyte
chr4-144556825-144557058...2131261	1.93612	-1.83049	0.667287	-2.74318	0.00608481	0.0300266	chr4-144556825-144557058	Pericyte
chr4-144575178-144575827...2131265	6.69428	-1.98338	0.578946	-3.42585	0.000612871	0.00601308	chr4-144575178-144575827	Pericyte
chr4-144645016-144647162...2131270	36.5204	-0.612575	0.214019	-2.86225	0.0042065	0.0234489	chr4-144645016-144647162	Pericyte
chr4-144903807-144904620...2131290	7.6631	-1.36427	0.452551	-3.01463	0.00257291	0.0167852	chr4-144903807-144904620	Pericyte
chr4-145041474-145041686...2131295	1.928	-2.0066	0.68384	-2.93431	0.00334292	0.0200403	chr4-145041474-145041686	Pericyte
chr4-145097579-145099054...2131301	64.5165	-0.669599	0.143143	-4.67785	2.89902559011282e-06	8.39111942729577e-05	chr4-145097579-145099054	Pericyte
chr4-145103436-145103915...2131302	4.11254	-1.82363	0.733312	-2.48684	0.0128883	0.0488551	chr4-145103436-145103915	Pericyte
chr4-145179362-145181162...2131309	151.34	-0.707473	0.121439	-5.82575	5.6856234856882e-09	4.89918820368733e-07	chr4-145179362-145181162	Pericyte
chr4-145186607-145187096...2131310	2.70848	-1.84843	0.714099	-2.58847	0.00964025	0.0404978	chr4-145186607-145187096	Pericyte
chr4-145299378-145300209...2131316	8.9225	-1.11969	0.416875	-2.6859	0.00723339	0.0336582	chr4-145299378-145300209	Pericyte
chr4-145324179-145324579...2131319	2.62606	-2.07819	0.673513	-3.0856	0.00203139	0.0142353	chr4-145324179-145324579	Pericyte
chr4-145343609-145344042...2131324	2.52753	-1.74698	0.683359	-2.55647	0.0105742	0.0429958	chr4-145343609-145344042	Pericyte
chr4-145404878-145405308...2131327	3.24734	-2.00496	0.668151	-3.00076	0.00269304	0.0173123	chr4-145404878-145405308	Pericyte
chr4-145481302-145483184...2131331	60.7013	-0.789591	0.163561	-4.82751	1.38251465793321e-06	4.51611712044948e-05	chr4-145481302-145483184	Pericyte
chr4-145524822-145525904...2131336	8.40223	-1.05169	0.404772	-2.59822	0.00937089	0.0397801	chr4-145524822-145525904	Pericyte
chr4-145541132-145541856...2131340	5.73025	-2.20831	0.673458	-3.27906	0.00104155	0.00886718	chr4-145541132-145541856	Pericyte
chr4-145557583-145558048...2131342	6.23163	-1.55363	0.543234	-2.85996	0.00423694	0.0235613	chr4-145557583-145558048	Pericyte
chr4-145618706-145619963...2131347	74.9669	-0.739635	0.141872	-5.2134	1.85407144311588e-07	8.63356801434046e-06	chr4-145618706-145619963	Pericyte
chr4-145732808-145733897...2131353	77.0931	-0.670194	0.163484	-4.09945	4.14136673596808e-05	0.000741624	chr4-145732808-145733897	Pericyte
chr4-145886993-145887964...2131375	8.29804	-1.12371	0.425598	-2.64032	0.00828284	0.0367304	chr4-145886993-145887964	Pericyte
chr4-145935836-145939049...2131381	75.5622	-0.633847	0.137346	-4.61496	3.93177329323159e-06	0.000107976	chr4-145935836-145939049	Pericyte
chr4-146175409-146176471...2131404	43.6942	-0.815102	0.160805	-5.06889	4.0013338978592e-07	1.63125620200059e-05	chr4-146175409-146176471	Pericyte
chr4-146235569-146236169...2131412	6.34913	0.807425	0.280018	2.88347	0.00393317	0.0224062	chr4-146235569-146236169	Pericyte
chr4-146284274-146284582...2131418	2.35897	1.50082	0.387672	3.87136	0.000108229	0.00159196	chr4-146284274-146284582	Pericyte
chr4-146443641-146443998...2131428	2.26155	-1.91814	0.733442	-2.61526	0.00891609	0.0384758	chr4-146443641-146443998	Pericyte
chr4-146520972-146523049...2131436	62.6017	-0.712333	0.144963	-4.9139	8.92814331387899e-07	3.13653528134704e-05	chr4-146520972-146523049	Pericyte
chr4-146636878-146637414...2131442	8.88454	-1.13343	0.387827	-2.92251	0.00347224	0.0205722	chr4-146636878-146637414	Pericyte
chr4-146945458-146946278...2131461	29.4126	-0.690186	0.195398	-3.5322	0.000412118	0.00448208	chr4-146945458-146946278	Pericyte
chr4-147136139-147137225...2131482	10.2618	0.906554	0.268431	3.37723	0.000732197	0.00686609	chr4-147136139-147137225	Pericyte
chr4-147340110-147340988...2131502	4.87275	-1.81928	0.618763	-2.94019	0.00328014	0.019799	chr4-147340110-147340988	Pericyte
chr4-147362774-147363194...2131509	5.71458	1.5247	0.300741	5.06982	3.98194105347422e-07	1.62603161459479e-05	chr4-147362774-147363194	Pericyte
chr4-147492719-147493311...2131516	5.98651	1.81397	0.276483	6.56089	5.34869841645582e-11	1.04363364461132e-08	chr4-147492719-147493311	Pericyte
chr4-147546446-147546651...2131522	2.2772	2.42233	0.358089	6.76459	1.336851377715e-11	3.20865097274942e-09	chr4-147546446-147546651	Pericyte
chr4-147616942-147617985...2131535	55.9612	-0.966988	0.167773	-5.76367	8.23059545066664e-09	6.58490254023302e-07	chr4-147616942-147617985	Pericyte
chr4-147683219-147684718...2131538	67.2282	-0.407046	0.15496	-2.62677	0.00861984	0.0376761	chr4-147683219-147684718	Pericyte
chr4-147723402-147723648...2131543	2.46835	1.62925	0.343565	4.74218	2.11432474684978e-06	6.43554428240845e-05	chr4-147723402-147723648	Pericyte
chr4-147730448-147733339...2131545	73.4652	-0.510176	0.183181	-2.7851	0.00535115	0.0275852	chr4-147730448-147733339	Pericyte
chr4-147772164-147772916...2131556	5.79842	1.08202	0.339866	3.18367	0.0014542	0.0112584	chr4-147772164-147772916	Pericyte
chr4-147866676-147867408...2131597	16.2503	-0.780366	0.259147	-3.01128	0.00260146	0.0169136	chr4-147866676-147867408	Pericyte
chr4-147925155-147925362...2131603	1.93121	-2.24688	0.668539	-3.36087	0.000776966	0.007172	chr4-147925155-147925362	Pericyte
chr4-147955842-147957767...2131609	11.0746	-1.174	0.402663	-2.91558	0.00355026	0.0208778	chr4-147955842-147957767	Pericyte
chr4-147975698-147977084...2131616	8.9812	-1.06279	0.403048	-2.63687	0.00836743	0.0369759	chr4-147975698-147977084	Pericyte
chr4-147984851-147985800...2131619	7.66873	-1.47512	0.4555	-3.23847	0.00120173	0.0098238	chr4-147984851-147985800	Pericyte
chr4-148052559-148052750...2131633	1.78541	-2.15745	0.693746	-3.10986	0.00187173	0.0134572	chr4-148052559-148052750	Pericyte
chr4-148056877-148057596...2131635	10.5618	-2.00317	0.535713	-3.73927	0.000184558	0.00241776	chr4-148056877-148057596	Pericyte
chr4-148064885-148065331...2131636	4.72847	-1.91126	0.660901	-2.89189	0.00382928	0.021994	chr4-148064885-148065331	Pericyte
chr4-148077547-148078378...2131638	7.7076	-1.80337	0.577205	-3.12432	0.00178214	0.0130074	chr4-148077547-148078378	Pericyte
chr4-148173621-148174025...2131651	2.8565	-1.77111	0.667947	-2.65157	0.00801186	0.0359577	chr4-148173621-148174025	Pericyte
chr4-148192941-148193109...2131655	1.73772	1.17259	0.459973	2.54927	0.010795	0.0435493	chr4-148192941-148193109	Pericyte
chr4-148375646-148376547...2131686	11.1567	-1.24696	0.395006	-3.1568	0.00159509	0.0120212	chr4-148375646-148376547	Pericyte
chr4-148435722-148436665...2131694	5.9578	-1.45786	0.505141	-2.88604	0.00390124	0.0222839	chr4-148435722-148436665	Pericyte
chr4-148441954-148443182...2131695	151.578	-0.705132	0.138141	-5.10443	3.31790563061858e-07	1.39496489520239e-05	chr4-148441954-148443182	Pericyte
chr4-148443968-148445948...2131696	77.2048	-0.692705	0.150937	-4.58938	4.44571671775321e-06	0.00011941	chr4-148443968-148445948	Pericyte
chr4-148716317-148716638...2131700	2.69395	-1.99169	0.670993	-2.96827	0.00299479	0.0186153	chr4-148716317-148716638	Pericyte
chr4-149796095-149796389...2131752	2.15306	-2.06247	0.670398	-3.07649	0.00209451	0.0145342	chr4-149796095-149796389	Pericyte
chr4-149914208-149914698...2131758	3.484	0.979446	0.383007	2.55725	0.0105502	0.0429358	chr4-149914208-149914698	Pericyte
chr4-149997808-149998392...2131762	4.28255	-1.82127	0.663463	-2.7451	0.00604921	0.0299116	chr4-149997808-149998392	Pericyte
chr4-150077911-150079538...2131770	71.1092	-0.722235	0.182306	-3.96166	7.44289411294382e-05	0.00118442	chr4-150077911-150079538	Pericyte
chr4-150116456-150117612...2131775	11.4245	-1.02752	0.364274	-2.82073	0.00479142	0.0256285	chr4-150116456-150117612	Pericyte
chr4-150139357-150139998...2131780	3.13052	-1.99311	0.695109	-2.86734	0.00413937	0.0231966	chr4-150139357-150139998	Pericyte
chr4-150150672-150151121...2131782	3.66478	-1.75709	0.681762	-2.57728	0.00995811	0.0413721	chr4-150150672-150151121	Pericyte
chr4-150173296-150174434...2131786	11.4785	-2.13554	0.521235	-4.09709	4.18383912296261e-05	0.000747876	chr4-150173296-150174434	Pericyte
chr4-150208974-150209889...2131795	8.56932	-0.905488	0.360588	-2.51114	0.0120342	0.046765	chr4-150208974-150209889	Pericyte
chr4-150216594-150217645...2131796	20.5449	-1.60477	0.417526	-3.84352	0.000121282	0.00174198	chr4-150216594-150217645	Pericyte
chr4-150232176-150232315...2131800	2.2932	1.19559	0.414217	2.88639	0.00389689	0.0222647	chr4-150232176-150232315	Pericyte
chr4-150251574-150252237...2131806	8.64005	-2.00057	0.554747	-3.60627	0.000310633	0.00361336	chr4-150251574-150252237	Pericyte
chr4-150418981-150419321...2131818	2.56897	-2.49203	0.679406	-3.66796	0.000244497	0.00301074	chr4-150418981-150419321	Pericyte
chr4-150583288-150584116...2131827	11.3991	-0.963709	0.354652	-2.71733	0.006581	0.0316246	chr4-150583288-150584116	Pericyte
chr4-150591487-150591829...2131828	2.73548	-1.70048	0.662946	-2.56504	0.0103165	0.0423128	chr4-150591487-150591829	Pericyte
chr4-150679326-150680072...2131833	5.4633	-1.36019	0.546025	-2.49107	0.0127359	0.048485	chr4-150679326-150680072	Pericyte
chr4-150828198-150828548...2131840	2.45965	-2.29685	0.70469	-3.25937	0.00111659	0.00932372	chr4-150828198-150828548	Pericyte
chr4-150885225-150885560...2131844	2.08627	-1.71196	0.676994	-2.52877	0.0114463	0.045261	chr4-150885225-150885560	Pericyte
chr4-151014521-151016516...2131854	82.4985	-0.811754	0.129049	-6.2903	3.16862359309121e-10	4.61599558155354e-08	chr4-151014521-151016516	Pericyte
chr4-151098243-151100264...2131857	115.655	-0.902587	0.138616	-6.51143	7.44384952728208e-11	1.38363812386208e-08	chr4-151098243-151100264	Pericyte
chr4-151165205-151166363...2131872	15.8095	-1.54292	0.383976	-4.01828	5.86255674349515e-05	0.00098013	chr4-151165205-151166363	Pericyte
chr4-151184665-151185438...2131879	8.20164	-1.44019	0.455401	-3.16246	0.00156443	0.0118592	chr4-151184665-151185438	Pericyte
chr4-151195878-151196299...2131881	5.12549	-2.56369	0.687396	-3.72956	0.000191815	0.00249355	chr4-151195878-151196299	Pericyte
chr4-151198692-151200242...2131883	26.3911	-1.31784	0.359908	-3.66162	0.00025063	0.00307074	chr4-151198692-151200242	Pericyte
chr4-151204945-151206154...2131885	11.976	-0.988499	0.356345	-2.774	0.00553723	0.0282001	chr4-151204945-151206154	Pericyte
chr4-151238400-151238991...2131899	7.08418	-1.24567	0.454909	-2.73827	0.00617625	0.0303108	chr4-151238400-151238991	Pericyte
chr4-151302075-151302874...2131912	4.5608	-1.63099	0.643422	-2.53486	0.0112491	0.0447668	chr4-151302075-151302874	Pericyte
chr4-151324367-151326138...2131914	53.646	-0.696966	0.221683	-3.14398	0.00166669	0.0124058	chr4-151324367-151326138	Pericyte
chr4-151358262-151358812...2131917	10.7338	-1.95662	0.569944	-3.433	0.000596934	0.00589626	chr4-151358262-151358812	Pericyte
chr4-151407656-151409939...2131921	51.7441	-1.52961	0.212097	-7.21188	5.51854982042679e-13	2.00333893158096e-10	chr4-151407656-151409939	Pericyte
chr4-151416983-151417443...2131924	4.32185	-2.43392	0.65895	-3.69363	0.000221078	0.00278307	chr4-151416983-151417443	Pericyte
chr4-151623054-151623305...2131947	1.61455	-2.07261	0.679411	-3.0506	0.00228382	0.0154201	chr4-151623054-151623305	Pericyte
chr4-151652665-151653949...2131951	16.021	-1.29663	0.378224	-3.42821	0.000607576	0.00597654	chr4-151652665-151653949	Pericyte
chr4-151674757-151675816...2131956	15.8647	-1.27765	0.321083	-3.97919	6.91492709938876e-05	0.00111716	chr4-151674757-151675816	Pericyte
chr4-151692925-151693569...2131959	6.63964	-2.3973	0.672194	-3.56638	0.000361948	0.00405746	chr4-151692925-151693569	Pericyte
chr4-151744710-151745025...2131971	2.52699	-2.20368	0.686475	-3.21014	0.00132671	0.0105374	chr4-151744710-151745025	Pericyte
chr4-151745523-151746272...2131972	6.32799	-2.08854	0.668223	-3.12551	0.00177499	0.012969	chr4-151745523-151746272	Pericyte
chr4-151760537-151761618...2131973	57.6331	-0.894831	0.163	-5.48976	4.02489029614574e-08	2.43410774975846e-06	chr4-151760537-151761618	Pericyte
chr4-151780920-151782030...2131975	7.27071	-1.24521	0.492505	-2.52831	0.0114612	0.045297	chr4-151780920-151782030	Pericyte
chr4-151865040-151866046...2131984	14.285	-1.32939	0.458566	-2.899	0.00374349	0.0216596	chr4-151865040-151866046	Pericyte
chr4-151911750-151912775...2131989	9.07825	-1.64341	0.481207	-3.41518	0.000637407	0.00619602	chr4-151911750-151912775	Pericyte
chr4-151917054-151917565...2131990	3.13448	1.2874	0.346586	3.71451	0.0002036	0.00261308	chr4-151917054-151917565	Pericyte
chr4-151933253-151933502...2131992	2.21928	-1.75567	0.665889	-2.63659	0.00837449	0.0369953	chr4-151933253-151933502	Pericyte
chr4-152021794-152023314...2132005	35.2238	-2.19764	0.440904	-4.98439	6.21572718279645e-07	2.33565467582035e-05	chr4-152021794-152023314	Pericyte
chr4-152045600-152046356...2132009	7.27791	-1.42724	0.454784	-3.13828	0.00169941	0.0125815	chr4-152045600-152046356	Pericyte
chr4-152071925-152072242...2132011	2.96256	-1.73082	0.671356	-2.5781	0.00993464	0.0413086	chr4-152071925-152072242	Pericyte
chr4-152094973-152095625...2132013	5.40432	-1.80818	0.611649	-2.95624	0.00311417	0.0191173	chr4-152094973-152095625	Pericyte
chr4-152100386-152101246...2132014	7.94108	-1.28524	0.428317	-3.00067	0.00269388	0.0173159	chr4-152100386-152101246	Pericyte
chr4-152107730-152108268...2132016	5.96906	-1.62522	0.586258	-2.77219	0.00556809	0.0283063	chr4-152107730-152108268	Pericyte
chr4-152115799-152116238...2132018	3.25044	-2.01854	0.669646	-3.01433	0.00257547	0.0167945	chr4-152115799-152116238	Pericyte
chr4-152117567-152117954...2132019	3.22376	-2.0869	0.695527	-3.00046	0.0026957	0.0173218	chr4-152117567-152117954	Pericyte
chr4-152161813-152162534...2132021	5.0855	-2.31235	0.683848	-3.38139	0.000721212	0.00678677	chr4-152161813-152162534	Pericyte
chr4-152223917-152224163...2132029	2.2613	-1.74962	0.662913	-2.6393	0.00830779	0.0368009	chr4-152223917-152224163	Pericyte
chr4-152360114-152360585...2132044	3.58798	-1.82781	0.68712	-2.66011	0.00781151	0.0353848	chr4-152360114-152360585	Pericyte
chr4-152382180-152382770...2132048	4.00204	-1.76388	0.659806	-2.67332	0.00751038	0.0344968	chr4-152382180-152382770	Pericyte
chr4-152399171-152399935...2132049	2.9941	-1.96059	0.7159	-2.73863	0.00616948	0.0302903	chr4-152399171-152399935	Pericyte
chr4-152485742-152486848...2132063	6.92537	-1.32675	0.482227	-2.7513	0.00593592	0.0295375	chr4-152485742-152486848	Pericyte
chr4-152488288-152488759...2132064	3.78956	-2.53936	0.765846	-3.31576	0.000913934	0.00806896	chr4-152488288-152488759	Pericyte
chr4-152500573-152501501...2132066	7.46186	-1.97109	0.521875	-3.77693	0.000158774	0.00215024	chr4-152500573-152501501	Pericyte
chr4-152534929-152536883...2132068	165.501	-0.711523	0.125085	-5.68833	1.28288384161546e-08	9.47563226139248e-07	chr4-152534929-152536883	Pericyte
chr4-152584915-152585623...2132073	5.15979	-1.38942	0.560913	-2.47707	0.0132467	0.0497182	chr4-152584915-152585623	Pericyte
chr4-152590222-152592273...2132074	19.5254	-1.06526	0.297515	-3.58055	0.000342878	0.00389563	chr4-152590222-152592273	Pericyte
chr4-152643304-152644033...2132081	6.42124	-1.2613	0.505715	-2.49409	0.0126281	0.0482104	chr4-152643304-152644033	Pericyte
chr4-152679587-152680644...2132084	19.4732	-1.35936	0.303623	-4.47714	7.56513235183396e-06	0.000184168	chr4-152679587-152680644	Pericyte
chr4-152696804-152697492...2132085	19.0077	-1.84514	0.387995	-4.75558	1.97876976091899e-06	6.09043258485244e-05	chr4-152696804-152697492	Pericyte
chr4-152735426-152735676...2132090	2.71444	-1.7027	0.662476	-2.5702	0.010164	0.0419083	chr4-152735426-152735676	Pericyte
chr4-152738592-152739316...2132091	4.15372	-1.83788	0.685338	-2.68172	0.00732453	0.0339236	chr4-152738592-152739316	Pericyte
chr4-152771699-152773082...2132100	7.69316	-1.17299	0.47237	-2.48319	0.013021	0.0491812	chr4-152771699-152773082	Pericyte
chr4-152778809-152780700...2132102	145.225	-0.804454	0.150801	-5.33452	9.57960101964257e-08	4.98050608974123e-06	chr4-152778809-152780700	Pericyte
chr4-152785679-152785977...2132105	2.40563	-2.58236	0.680438	-3.79514	0.000147559	0.00203112	chr4-152785679-152785977	Pericyte
chr4-152786113-152786461...2132106	2.06147	-2.11246	0.677282	-3.11902	0.00181453	0.0131745	chr4-152786113-152786461	Pericyte
chr4-152801436-152802447...2132109	5.8712	-1.52148	0.560125	-2.71632	0.00660122	0.0316866	chr4-152801436-152802447	Pericyte
chr4-152805599-152806413...2132111	4.36811	-1.90399	0.676696	-2.81366	0.00489816	0.0260096	chr4-152805599-152806413	Pericyte
chr4-152850234-152850717...2132119	4.50733	-1.93163	0.694235	-2.78239	0.00539601	0.0277232	chr4-152850234-152850717	Pericyte
chr4-152917841-152918836...2132126	12.7487	-1.28196	0.484402	-2.64647	0.00813361	0.0363071	chr4-152917841-152918836	Pericyte
chr4-152935733-152938576...2132130	62.5951	-0.907937	0.205889	-4.40984	1.0344835094108e-05	0.000238187	chr4-152935733-152938576	Pericyte
chr4-152944692-152945217...2132132	5.57104	-1.71038	0.588677	-2.90546	0.00366712	0.0213443	chr4-152944692-152945217	Pericyte
chr4-152956609-152958164...2132136	13.9257	-1.40575	0.349883	-4.01776	5.87527673268918e-05	0.000981592	chr4-152956609-152958164	Pericyte
chr4-152961155-152961982...2132137	8.85687	-1.22647	0.455843	-2.69054	0.00713356	0.0333604	chr4-152961155-152961982	Pericyte
chr4-152972896-152973692...2132139	12.1156	-1.8269	0.487321	-3.74886	0.000177641	0.00234855	chr4-152972896-152973692	Pericyte
chr4-152983185-152984555...2132141	15.4683	-1.24788	0.390414	-3.1963	0.00139204	0.0109133	chr4-152983185-152984555	Pericyte
chr4-153039635-153040195...2132153	3.19705	-1.71781	0.665344	-2.58183	0.00982778	0.0409994	chr4-153039635-153040195	Pericyte
chr4-153074844-153075348...2132157	2.84332	-1.77211	0.70045	-2.52995	0.0114077	0.045161	chr4-153074844-153075348	Pericyte
chr4-153083280-153083902...2132160	15.4802	-1.88115	0.399772	-4.70556	2.53171009989328e-06	7.49197084097698e-05	chr4-153083280-153083902	Pericyte
chr4-153085028-153085580...2132161	10.7817	-1.27793	0.377023	-3.38954	0.000700112	0.00664359	chr4-153085028-153085580	Pericyte
chr4-153087752-153088333...2132162	8.77483	-1.55294	0.516874	-3.00449	0.00266025	0.0171699	chr4-153087752-153088333	Pericyte
chr4-153115013-153116317...2132167	14.4211	-1.00295	0.320846	-3.12595	0.00177231	0.0129567	chr4-153115013-153116317	Pericyte
chr4-153127288-153128232...2132169	17.0919	-1.73311	0.364385	-4.75625	1.97218564105841e-06	6.07668425410227e-05	chr4-153127288-153128232	Pericyte
chr4-153143037-153143491...2132175	9.80501	-1.24954	0.388519	-3.21616	0.0012992	0.0103822	chr4-153143037-153143491	Pericyte
chr4-153152768-153154244...2132178	25.8299	-0.886656	0.247969	-3.57567	0.000349327	0.00395038	chr4-153152768-153154244	Pericyte
chr4-153160870-153161886...2132180	7.49419	-1.53807	0.517515	-2.97203	0.00295838	0.0184528	chr4-153160870-153161886	Pericyte
chr4-153166646-153167893...2132181	18.7063	-1.58796	0.394241	-4.02789	5.62796744130251e-05	0.00094835	chr4-153166646-153167893	Pericyte
chr4-153169877-153170168...2132182	3.29508	-1.9995	0.751117	-2.66203	0.00776706	0.0352514	chr4-153169877-153170168	Pericyte
chr4-153212179-153213271...2132188	9.07747	-2.02688	0.519127	-3.9044	9.4460488260327e-05	0.00143037	chr4-153212179-153213271	Pericyte
chr4-153222145-153223638...2132190	41.5361	-0.619368	0.157217	-3.93958	8.16257348120055e-05	0.00127394	chr4-153222145-153223638	Pericyte
chr4-153242063-153242533...2132194	4.35391	1.31715	0.307701	4.28061	1.86378394859299e-05	0.000386023	chr4-153242063-153242533	Pericyte
chr4-153248735-153250240...2132196	41.9343	-0.780455	0.200058	-3.90115	9.57361924451559e-05	0.00144552	chr4-153248735-153250240	Pericyte
chr4-153257011-153257792...2132197	11.7109	-0.956938	0.372866	-2.56644	0.0102748	0.0421955	chr4-153257011-153257792	Pericyte
chr4-153344224-153345682...2132204	41.7085	-0.654428	0.160791	-4.07006	4.70018696242268e-05	0.000820528	chr4-153344224-153345682	Pericyte
chr4-153432585-153434060...2132209	11.6771	-1.39628	0.4468	-3.12507	0.00177761	0.0129831	chr4-153432585-153434060	Pericyte
chr4-153447622-153447781...2132212	1.81501	1.39886	0.454824	3.07561	0.00210071	0.0145648	chr4-153447622-153447781	Pericyte
chr4-153465621-153467705...2132217	79.8224	-0.737846	0.13785	-5.35251	8.67416467799692e-08	4.57909949826113e-06	chr4-153465621-153467705	Pericyte
chr4-153487327-153489657...2132224	48.1553	-1.08909	0.175779	-6.19577	5.80007418485202e-10	7.61886896749403e-08	chr4-153487327-153489657	Pericyte
chr4-153507016-153507600...2132227	3.66473	-1.84586	0.666722	-2.76856	0.00563044	0.0285238	chr4-153507016-153507600	Pericyte
chr4-153620317-153620680...2132251	2.39668	-1.93944	0.686864	-2.82361	0.00474857	0.0254739	chr4-153620317-153620680	Pericyte
chr4-153634712-153635118...2132255	3.7594	-1.97511	0.692857	-2.85067	0.0043627	0.024019	chr4-153634712-153635118	Pericyte
chr4-153635438-153636167...2132256	5.54447	-1.97452	0.63988	-3.08577	0.00203028	0.0142305	chr4-153635438-153636167	Pericyte
chr4-153651193-153652853...2132261	30.9812	-1.40443	0.431008	-3.25849	0.00112009	0.00934537	chr4-153651193-153652853	Pericyte
chr4-153655634-153656521...2132263	16.5052	-2.29212	0.522178	-4.38955	1.1358715087873e-05	0.000256748	chr4-153655634-153656521	Pericyte
chr4-153659470-153659788...2132264	3.50717	-2.16608	0.742917	-2.91565	0.00354952	0.0208749	chr4-153659470-153659788	Pericyte
chr4-153660859-153662134...2132265	11.0536	-1.7118	0.526975	-3.24835	0.00116077	0.00958775	chr4-153660859-153662134	Pericyte
chr4-153683519-153685213...2132270	29.5404	-1.01488	0.322043	-3.15139	0.00162496	0.0121795	chr4-153683519-153685213	Pericyte
chr4-153726381-153726639...2132277	2.63286	-1.76356	0.709975	-2.48398	0.0129924	0.0491127	chr4-153726381-153726639	Pericyte
chr4-153750087-153750502...2132285	6.84443	-2.06931	0.596616	-3.46841	0.000523557	0.00534974	chr4-153750087-153750502	Pericyte
chr4-153757520-153757825...2132286	3.57609	-1.91805	0.706417	-2.71518	0.00662407	0.0317545	chr4-153757520-153757825	Pericyte
chr4-153759281-153760309...2132287	13.8912	-1.38779	0.350536	-3.95904	7.5251130997313e-05	0.00119505	chr4-153759281-153760309	Pericyte
chr4-153782069-153782381...2132289	1.75329	-2.01881	0.714784	-2.82437	0.00473743	0.025432	chr4-153782069-153782381	Pericyte
chr4-153792115-153792834...2132293	10.4293	-1.32984	0.393897	-3.3761	0.000735203	0.00688566	chr4-153792115-153792834	Pericyte
chr4-153900693-153901689...2132302	5.18303	-1.43973	0.559333	-2.57401	0.0100528	0.041611	chr4-153900693-153901689	Pericyte
chr4-153933565-153935321...2132307	16.4598	-0.809529	0.298673	-2.71042	0.00671976	0.0320695	chr4-153933565-153935321	Pericyte
chr4-153950229-153951134...2132309	6.6163	-1.83326	0.559993	-3.27372	0.0010614	0.00898494	chr4-153950229-153951134	Pericyte
chr4-154082862-154083299...2132326	3.27665	-2.22627	0.669993	-3.32283	0.000891107	0.00792602	chr4-154082862-154083299	Pericyte
chr4-154490539-154490704...2132348	2.31181	-1.85873	0.670333	-2.77284	0.00555687	0.0282687	chr4-154490539-154490704	Pericyte
chr4-154516088-154517935...2132354	13.1691	-1.13128	0.39659	-2.85253	0.0043373	0.0239336	chr4-154516088-154517935	Pericyte
chr4-154518243-154518432...2132356	1.76942	-1.7421	0.668935	-2.60428	0.0092067	0.0393058	chr4-154518243-154518432	Pericyte
chr4-154549858-154550850...2132361	51.4889	-1.17252	0.170797	-6.86499	6.64959825290142e-12	1.75067846825269e-09	chr4-154549858-154550850	Pericyte
chr4-154552178-154552511...2132362	8.59056	-1.05578	0.363763	-2.9024	0.00370316	0.0214952	chr4-154552178-154552511	Pericyte
chr4-154560891-154561255...2132364	2.85342	-1.75179	0.685968	-2.55374	0.0106572	0.0432011	chr4-154560891-154561255	Pericyte
chr4-154618642-154619043...2132370	4.51497	-1.5672	0.616318	-2.54284	0.0109956	0.0440845	chr4-154618642-154619043	Pericyte
chr4-154626566-154627498...2132373	18.318	-0.607331	0.24379	-2.4912	0.0127311	0.0484742	chr4-154626566-154627498	Pericyte
chr4-154632004-154632226...2132374	1.50079	-1.82452	0.673925	-2.70731	0.00678313	0.0322729	chr4-154632004-154632226	Pericyte
chr4-154642575-154643129...2132376	3.13732	-1.89758	0.671368	-2.82644	0.00470689	0.0253177	chr4-154642575-154643129	Pericyte
chr4-154743607-154744420...2132387	12.1512	-0.967412	0.335669	-2.88204	0.00395105	0.0224781	chr4-154743607-154744420	Pericyte
chr4-154766624-154767470...2132388	4.57599	-1.97928	0.699304	-2.83035	0.00464965	0.0250999	chr4-154766624-154767470	Pericyte
chr4-155207656-155209157...2132417	11.409	-1.194	0.336282	-3.55059	0.00038437	0.00424841	chr4-155207656-155209157	Pericyte
chr4-155315392-155315735...2132421	2.7002	-1.90506	0.662305	-2.87641	0.00402233	0.0227562	chr4-155315392-155315735	Pericyte
chr4-155491558-155492067...2132434	3.20115	-1.67756	0.675763	-2.48246	0.0130479	0.0492549	chr4-155491558-155492067	Pericyte
chr4-155612149-155612337...2132460	2.28612	1.53431	0.352272	4.35547	1.32783631886009e-05	0.000292324	chr4-155612149-155612337	Pericyte
chr4-155690130-155690776...2132473	4.52736	0.887126	0.313098	2.83338	0.00460586	0.0249478	chr4-155690130-155690776	Pericyte
chr4-155780917-155781079...2132481	1.64987	1.93921	0.400348	4.84382	1.2736746417083e-06	4.21590379591323e-05	chr4-155780917-155781079	Pericyte
chr4-155819275-155819529...2132492	2.42032	1.67047	0.360821	4.62964	3.66307234837094e-06	0.000101709	chr4-155819275-155819529	Pericyte
chr4-155900521-155900782...2132495	3.20713	1.13761	0.352101	3.23092	0.00123392	0.010006	chr4-155900521-155900782	Pericyte
chr4-155952718-155954435...2132498	48.404	-0.565128	0.164759	-3.43003	0.000603523	0.00594425	chr4-155952718-155954435	Pericyte
chr4-156169039-156169507...2132509	5.23997	-1.87978	0.639391	-2.93995	0.00328268	0.0198094	chr4-156169039-156169507	Pericyte
chr4-156609351-156610127...2132533	3.92874	-1.76298	0.6827	-2.58236	0.00981276	0.0409573	chr4-156609351-156610127	Pericyte
chr4-156672642-156673907...2132535	8.2743	-1.31191	0.435132	-3.01496	0.00257014	0.0167744	chr4-156672642-156673907	Pericyte
chr4-156770998-156771970...2132546	12.1001	-1.21564	0.34087	-3.56629	0.000362069	0.00405846	chr4-156770998-156771970	Pericyte
chr4-156774203-156774869...2132547	7.35221	-1.33516	0.455985	-2.92808	0.00341067	0.0203254	chr4-156774203-156774869	Pericyte
chr4-156775717-156776546...2132548	6.98	-1.27109	0.509825	-2.49319	0.0126602	0.048289	chr4-156775717-156776546	Pericyte
chr4-156790895-156791138...2132551	2.25545	-1.69484	0.668896	-2.53379	0.0112835	0.0448418	chr4-156790895-156791138	Pericyte
chr4-156889568-156890692...2132560	6.71033	-1.62164	0.565361	-2.86834	0.00412637	0.0231448	chr4-156889568-156890692	Pericyte
chr4-156958182-156958822...2132573	4.0219	-2.04884	0.697893	-2.93576	0.00332736	0.0199862	chr4-156958182-156958822	Pericyte
chr4-156962154-156963051...2132574	5.56645	-1.76908	0.568122	-3.11391	0.00184626	0.0133298	chr4-156962154-156963051	Pericyte
chr4-156970577-156972748...2132577	69.062	-1.04068	0.194727	-5.34432	9.07574719486739e-08	4.75454528189518e-06	chr4-156970577-156972748	Pericyte
chr4-157075803-157076883...2132586	13.5181	-0.773836	0.295786	-2.6162	0.00889137	0.0384086	chr4-157075803-157076883	Pericyte
chr4-157220148-157220925...2132590	19.859	-1.29985	0.364765	-3.56352	0.000365912	0.00409021	chr4-157220148-157220925	Pericyte
chr4-157221768-157223025...2132591	18.1811	-1.33115	0.393674	-3.38135	0.000721294	0.00678687	chr4-157221768-157223025	Pericyte
chr4-157655124-157656003...2132613	5.5862	-2.19988	0.670752	-3.27973	0.00103908	0.00884925	chr4-157655124-157656003	Pericyte
chr4-157674524-157675292...2132614	10.3187	-1.1895	0.46747	-2.54455	0.0109419	0.0439247	chr4-157674524-157675292	Pericyte
chr4-157978535-157979173...2132632	8.28428	-1.34758	0.412777	-3.26466	0.00109595	0.0091983	chr4-157978535-157979173	Pericyte
chr4-157992011-157992801...2132634	12.6567	-1.2682	0.332463	-3.81455	0.000136429	0.0019109	chr4-157992011-157992801	Pericyte
chr4-158016389-158016920...2132642	5.18109	-3.33415	0.670055	-4.97593	6.49335886613144e-07	2.42340308793712e-05	chr4-158016389-158016920	Pericyte
chr4-158018420-158019089...2132643	4.87264	-1.51065	0.564572	-2.67574	0.00745653	0.0343419	chr4-158018420-158019089	Pericyte
chr4-158019963-158021153...2132644	14.2216	-1.62557	0.372744	-4.36109	1.29417727105119e-05	0.000286378	chr4-158019963-158021153	Pericyte
chr4-158112348-158112964...2132661	2.99123	-1.96111	0.694838	-2.82239	0.00476665	0.025534	chr4-158112348-158112964	Pericyte
chr4-158120487-158121961...2132662	13.6291	-0.908708	0.344072	-2.64104	0.0082652	0.0366924	chr4-158120487-158121961	Pericyte
chr4-158139111-158139414...2132665	2.03716	-2.33614	0.66887	-3.49267	0.00047822	0.00500672	chr4-158139111-158139414	Pericyte
chr4-158146462-158147576...2132669	13.6529	-1.30527	0.472216	-2.76414	0.0057073	0.0287711	chr4-158146462-158147576	Pericyte
chr4-158159186-158160255...2132671	12.8487	-1.90499	0.45787	-4.16054	3.17494865843529e-05	0.000598457	chr4-158159186-158160255	Pericyte
chr4-158161415-158162698...2132672	21.6449	-1.91144	0.363716	-5.25531	1.47773561811339e-07	7.14616848733843e-06	chr4-158161415-158162698	Pericyte
chr4-158164086-158164941...2132673	13.5244	-1.67803	0.423811	-3.95938	7.51431089404646e-05	0.00119364	chr4-158164086-158164941	Pericyte
chr4-158164982-158165190...2132674	3.38203	-2.02564	0.662435	-3.05787	0.00222918	0.0151638	chr4-158164982-158165190	Pericyte
chr4-158169599-158171616...2132675	54.0122	-1.31497	0.187815	-7.00143	2.53358482817836e-12	7.61457497364855e-10	chr4-158169599-158171616	Pericyte
chr4-158172192-158173158...2132676	15.7751	-1.02604	0.284243	-3.60972	0.000306532	0.00357502	chr4-158172192-158173158	Pericyte
chr4-158192413-158193595...2132682	11.9583	-1.0953	0.328593	-3.3333	0.000858223	0.00771739	chr4-158192413-158193595	Pericyte
chr4-158201169-158202735...2132683	10.201	-1.70942	0.450604	-3.79362	0.000148466	0.00204088	chr4-158201169-158202735	Pericyte
chr4-158208829-158210813...2132685	53.3796	-1.17505	0.203189	-5.78306	7.33538923294935e-09	5.98292835570045e-07	chr4-158208829-158210813	Pericyte
chr4-158221775-158222383...2132688	3.06326	-1.69667	0.684219	-2.47972	0.0131485	0.0494939	chr4-158221775-158222383	Pericyte
chr4-158236489-158237317...2132693	8.42979	-1.73324	0.543097	-3.19141	0.00141581	0.0110459	chr4-158236489-158237317	Pericyte
chr4-158250330-158250984...2132694	9.38951	-1.55568	0.519487	-2.99465	0.00274756	0.0175573	chr4-158250330-158250984	Pericyte
chr4-158253295-158253953...2132695	8.20116	-1.44817	0.433453	-3.34101	0.000834751	0.00755856	chr4-158253295-158253953	Pericyte
chr4-158255772-158256115...2132696	4.17931	-1.77629	0.653991	-2.71607	0.0066061	0.0317015	chr4-158255772-158256115	Pericyte
chr4-158291580-158291991...2132698	3.2937	-1.81733	0.662748	-2.74211	0.00610459	0.0300824	chr4-158291580-158291991	Pericyte
chr4-158670921-158672796...2132722	169.506	-0.691862	0.128521	-5.38324	7.31549986393147e-08	3.98061796387603e-06	chr4-158670921-158672796	Pericyte
chr4-158722434-158724177...2132725	46.6582	-0.678849	0.15658	-4.33549	1.45437098116307e-05	0.000315085	chr4-158722434-158724177	Pericyte
chr4-158766545-158766993...2132730	5.45461	-1.73051	0.620708	-2.78795	0.00530422	0.0274179	chr4-158766545-158766993	Pericyte
chr4-158768341-158769738...2132731	86.1116	-0.739851	0.14196	-5.21171	1.87112848166568e-07	8.69661400119312e-06	chr4-158768341-158769738	Pericyte
chr4-158774844-158775843...2132732	16.1199	-0.855888	0.322779	-2.65162	0.00801055	0.0359545	chr4-158774844-158775843	Pericyte
chr4-158778018-158778572...2132733	4.51667	-2.79854	0.670018	-4.17681	2.95621999787098e-05	0.000563821	chr4-158778018-158778572	Pericyte
chr4-158785968-158787574...2132736	11.4685	-0.829789	0.327608	-2.53287	0.0113132	0.0449121	chr4-158785968-158787574	Pericyte
chr4-158787757-158788970...2132737	9.7194	-1.74034	0.474813	-3.66532	0.00024703	0.00303392	chr4-158787757-158788970	Pericyte
chr4-158805511-158806181...2132742	6.89239	-2.27916	0.657757	-3.46505	0.000530131	0.00539964	chr4-158805511-158806181	Pericyte
chr4-158809664-158812354...2132744	43.7428	-0.912143	0.267082	-3.41521	0.000637328	0.00619575	chr4-158809664-158812354	Pericyte
chr4-158820087-158820961...2132747	6.99691	-1.28823	0.47671	-2.70233	0.00688558	0.0325853	chr4-158820087-158820961	Pericyte
chr4-158824393-158825094...2132750	5.95917	-1.56525	0.528837	-2.9598	0.00307841	0.0189723	chr4-158824393-158825094	Pericyte
chr4-158847020-158848090...2132756	9.39008	-1.18627	0.378185	-3.13673	0.00170842	0.0126313	chr4-158847020-158848090	Pericyte
chr4-158856887-158857307...2132759	4.83576	-1.66862	0.611241	-2.72989	0.00633558	0.0308173	chr4-158856887-158857307	Pericyte
chr4-158870477-158872130...2132760	15.262	-1.234	0.359335	-3.43412	0.000594488	0.00587657	chr4-158870477-158872130	Pericyte
chr4-158895710-158896934...2132765	9.09888	-1.38931	0.425224	-3.26723	0.00108606	0.00914016	chr4-158895710-158896934	Pericyte
chr4-158902356-158903334...2132766	8.53184	-1.94582	0.50829	-3.82817	0.000129101	0.00182983	chr4-158902356-158903334	Pericyte
chr4-158935819-158937049...2132774	9.19926	-2.11154	0.537701	-3.92698	8.60182656281002e-05	0.00132583	chr4-158935819-158937049	Pericyte
chr4-158938583-158938960...2132775	3.03301	-1.80104	0.701893	-2.56598	0.0102885	0.0422367	chr4-158938583-158938960	Pericyte
chr4-158993660-158994392...2132782	2.66361	-2.44876	0.719474	-3.40354	0.000665177	0.00639272	chr4-158993660-158994392	Pericyte
chr4-159010106-159010934...2132788	7.93959	-1.52648	0.487664	-3.1302	0.00174688	0.0128361	chr4-159010106-159010934	Pericyte
chr4-159042228-159042549...2132792	3.98024	-1.69842	0.68329	-2.48565	0.0129317	0.0489611	chr4-159042228-159042549	Pericyte
chr4-159047680-159048719...2132793	23.2428	-1.44329	0.362265	-3.98409	6.77398312593722e-05	0.00109877	chr4-159047680-159048719	Pericyte
chr4-159054415-159055326...2132795	6.74869	-1.50046	0.550951	-2.7234	0.00646145	0.0312274	chr4-159054415-159055326	Pericyte
chr4-159070708-159072204...2132799	10.678	-1.05289	0.391949	-2.68629	0.00722502	0.0336357	chr4-159070708-159072204	Pericyte
chr4-159102553-159104612...2132803	150.712	-0.799167	0.113759	-7.0251	2.13912435619476e-12	6.5448733519931e-10	chr4-159102553-159104612	Pericyte
chr4-159167204-159167719...2132809	3.15938	-1.71845	0.679108	-2.53046	0.0113915	0.0451126	chr4-159167204-159167719	Pericyte
chr4-159175325-159176332...2132811	20.0889	-1.03942	0.250225	-4.15394	3.26805053503882e-05	0.000612846	chr4-159175325-159176332	Pericyte
chr4-159179453-159180203...2132813	7.39041	-1.32648	0.441859	-3.00204	0.00268175	0.0172667	chr4-159179453-159180203	Pericyte
chr4-159197432-159198047...2132818	7.71159	-1.0527	0.410659	-2.56343	0.0103643	0.0424376	chr4-159197432-159198047	Pericyte
chr4-159201120-159201820...2132819	8.13826	-1.71757	0.506956	-3.38801	0.00070402	0.00667222	chr4-159201120-159201820	Pericyte
chr4-159202708-159203511...2132820	13.889	-0.954841	0.283156	-3.37214	0.000745872	0.00695554	chr4-159202708-159203511	Pericyte
chr4-159227428-159228658...2132824	18.9284	-1.23307	0.329205	-3.74559	0.000179971	0.00237176	chr4-159227428-159228658	Pericyte
chr4-159239738-159241326...2132829	11.6795	-1.16679	0.386601	-3.01808	0.0025438	0.0166486	chr4-159239738-159241326	Pericyte
chr4-159242462-159242886...2132830	3.56241	-2.16583	0.694213	-3.11983	0.00180953	0.013146	chr4-159242462-159242886	Pericyte
chr4-159250780-159251344...2132832	7.26284	-1.2531	0.450668	-2.78054	0.00542678	0.0278259	chr4-159250780-159251344	Pericyte
chr4-159254838-159254966...2132835	1.53587	-1.81485	0.668983	-2.71285	0.0066708	0.0319027	chr4-159254838-159254966	Pericyte
chr4-159262375-159262683...2132837	2.21033	-1.79559	0.672629	-2.66951	0.00759617	0.0347501	chr4-159262375-159262683	Pericyte
chr4-159298619-159298895...2132850	2.43962	-2.10336	0.667592	-3.15066	0.00162901	0.0122002	chr4-159298619-159298895	Pericyte
chr4-159358798-159359067...2132856	2.38552	-1.85664	0.664975	-2.79204	0.00523766	0.0271989	chr4-159358798-159359067	Pericyte
chr4-159398315-159398556...2132865	3.12539	2.40771	0.308516	7.80416	5.99000024087962e-15	3.42783310080855e-12	chr4-159398315-159398556	Pericyte
chr4-159435797-159435967...2132870	2.05287	1.14275	0.431636	2.64749	0.00810912	0.0362338	chr4-159435797-159435967	Pericyte
chr4-159487069-159487808...2132874	7.38822	-1.63939	0.485179	-3.37893	0.000727673	0.00683274	chr4-159487069-159487808	Pericyte
chr4-159776797-159777916...2132900	4.68931	-2.60481	0.673263	-3.86893	0.000109314	0.00160381	chr4-159776797-159777916	Pericyte
chr4-159837157-159837404...2132907	2.17443	-1.85538	0.675535	-2.74654	0.00602272	0.0298212	chr4-159837157-159837404	Pericyte
chr4-159939715-159940004...2132917	2.74536	-1.69814	0.663414	-2.5597	0.0104762	0.0427356	chr4-159939715-159940004	Pericyte
chr4-160027244-160027459...2132922	1.63679	-1.90715	0.678026	-2.8128	0.00491118	0.0260531	chr4-160027244-160027459	Pericyte
chr4-160117460-160117699...2132929	1.96899	-2.26808	0.669063	-3.38993	0.000699111	0.00663664	chr4-160117460-160117699	Pericyte
chr4-161144010-161144350...2132972	2.71816	-1.79153	0.66607	-2.6897	0.00715166	0.0334235	chr4-161144010-161144350	Pericyte
chr4-161148841-161149132...2132974	2.08163	-1.6841	0.66868	-2.51855	0.0117838	0.046122	chr4-161148841-161149132	Pericyte
chr4-161250077-161250315...2132979	1.90372	-2.25883	0.678028	-3.33147	0.000863872	0.00775493	chr4-161250077-161250315	Pericyte
chr4-161566272-161566713...2132994	2.78675	-1.74882	0.677887	-2.57981	0.00988536	0.0411598	chr4-161566272-161566713	Pericyte
chr4-161581163-161581768...2132998	5.69634	-1.80219	0.614726	-2.9317	0.00337108	0.0201598	chr4-161581163-161581768	Pericyte
chr4-162163770-162164624...2133033	19.3643	-1.43552	0.357854	-4.01148	6.03404503416378e-05	0.00100202	chr4-162163770-162164624	Pericyte
chr4-162408384-162409393...2133039	8.2215	-1.59648	0.453386	-3.52123	0.000429545	0.00462139	chr4-162408384-162409393	Pericyte
chr4-162490641-162490800...2133042	1.58657	-1.73853	0.676	-2.5718	0.0101172	0.0417783	chr4-162490641-162490800	Pericyte
chr4-162607722-162608289...2133051	3.9265	-2.04738	0.667471	-3.06737	0.00215949	0.0148439	chr4-162607722-162608289	Pericyte
chr4-163063965-163064158...2133085	1.81966	1.73021	0.397963	4.34766	1.37596381078326e-05	0.000301	chr4-163063965-163064158	Pericyte
chr4-163165481-163165653...2133093	2.53935	-1.97107	0.687642	-2.86643	0.00415133	0.0232399	chr4-163165481-163165653	Pericyte
chr4-163166081-163167460...2133094	48.0108	-0.492371	0.158146	-3.11339	0.00184952	0.0133467	chr4-163166081-163167460	Pericyte
chr4-163342635-163342879...2133101	2.4608	2.35539	0.34631	6.80138	1.0362288908209e-11	2.56685732939057e-09	chr4-163342635-163342879	Pericyte
chr4-163493669-163495301...2133112	59.302	-0.615971	0.15069	-4.08767	4.35729678258965e-05	0.000772182	chr4-163493669-163495301	Pericyte
chr4-163558245-163559080...2133121	6.6112	-1.60382	0.565152	-2.83786	0.00454173	0.0247038	chr4-163558245-163559080	Pericyte
chr4-163591419-163593021...2133127	8.36408	-1.39472	0.504483	-2.76465	0.00569833	0.0287388	chr4-163591419-163593021	Pericyte
chr4-163606791-163607684...2133130	7.50668	-1.64781	0.607006	-2.71465	0.00663461	0.0317902	chr4-163606791-163607684	Pericyte
chr4-163621711-163623240...2133137	12.9024	-1.06315	0.411639	-2.58271	0.00980264	0.0409277	chr4-163621711-163623240	Pericyte
chr4-163679276-163679586...2133143	2.70182	-1.94309	0.669491	-2.90234	0.00370383	0.0214962	chr4-163679276-163679586	Pericyte
chr4-163846836-163847103...2133149	2.77607	-1.9926	0.730248	-2.72865	0.00635932	0.0308908	chr4-163846836-163847103	Pericyte
chr4-164383120-164384598...2133171	51.0622	-1.82142	0.348731	-5.22301	1.76041299798931e-07	8.26124259132357e-06	chr4-164383120-164384598	Pericyte
chr4-164497345-164498126...2133179	5.16293	-1.26616	0.511052	-2.47756	0.0132285	0.0496719	chr4-164497345-164498126	Pericyte
chr4-164613851-164614720...2133190	5.02807	-1.84997	0.60576	-3.05396	0.00225843	0.0153037	chr4-164613851-164614720	Pericyte
chr4-164617502-164618061...2133192	2.47413	-1.9654	0.666968	-2.94678	0.00321105	0.0195111	chr4-164617502-164618061	Pericyte
chr4-164700479-164700851...2133201	4.42372	-2.3585	0.681145	-3.46256	0.000535067	0.00543679	chr4-164700479-164700851	Pericyte
chr4-164937687-164937958...2133214	2.80357	-1.69819	0.675069	-2.51557	0.0118839	0.0463725	chr4-164937687-164937958	Pericyte
chr4-164956730-164957476...2133217	21.0693	-1.30665	0.299796	-4.35847	1.30975420866203e-05	0.000288975	chr4-164956730-164957476	Pericyte
chr4-164972145-164972518...2133218	1.49326	-1.78413	0.686373	-2.59936	0.00933978	0.039689	chr4-164972145-164972518	Pericyte
chr4-164977127-164978249...2133219	11.9631	-1.03624	0.328163	-3.15769	0.00159027	0.0119951	chr4-164977127-164978249	Pericyte
chr4-164997402-164999292...2133221	18.247	-1.01405	0.37068	-2.73563	0.00622606	0.0304724	chr4-164997402-164999292	Pericyte
chr4-165112166-165113453...2133233	109.871	-1.14703	0.145825	-7.8658	3.66732880530549e-15	2.19521152041744e-12	chr4-165112166-165113453	Pericyte
chr4-165133047-165133502...2133238	2.6926	-2.10352	0.708346	-2.96963	0.00298162	0.0185566	chr4-165133047-165133502	Pericyte
chr4-165206860-165208321...2133244	71.3178	-0.897944	0.153635	-5.84464	5.07671855441129e-09	4.47112951245936e-07	chr4-165206860-165208321	Pericyte
chr4-165222063-165223546...2133247	15.5365	-1.32475	0.373094	-3.55072	0.000384185	0.00424682	chr4-165222063-165223546	Pericyte
chr4-165294235-165295440...2133267	6.34808	-1.44132	0.48899	-2.94753	0.0032032	0.0194846	chr4-165294235-165295440	Pericyte
chr4-165326882-165328133...2133272	157.8	-0.690574	0.127812	-5.40306	6.55137544281868e-08	3.63221536548971e-06	chr4-165326882-165328133	Pericyte
chr4-165335520-165335732...2133274	1.86242	-2.10059	0.68599	-3.06214	0.00219764	0.0150201	chr4-165335520-165335732	Pericyte
chr4-165360027-165360371...2133283	2.20682	-1.756	0.670765	-2.6179	0.00884726	0.0383022	chr4-165360027-165360371	Pericyte
chr4-165394290-165394611...2133289	2.1465	1.1183	0.449044	2.49041	0.0127596	0.0485349	chr4-165394290-165394611	Pericyte
chr4-165476586-165476995...2133299	3.05365	-1.75821	0.684157	-2.5699	0.0101729	0.0419297	chr4-165476586-165476995	Pericyte
chr4-165493283-165493764...2133300	8.15626	-1.4254	0.431619	-3.30244	0.000958464	0.00834646	chr4-165493283-165493764	Pericyte
chr4-165502862-165503681...2133302	6.96139	0.860576	0.331613	2.59512	0.00945569	0.040001	chr4-165502862-165503681	Pericyte
chr4-165686756-165687673...2133322	4.1869	-1.54162	0.621029	-2.48237	0.0130513	0.0492609	chr4-165686756-165687673	Pericyte
chr4-165709412-165710417...2133325	5.85401	-1.2854	0.495777	-2.59269	0.00952287	0.0401867	chr4-165709412-165710417	Pericyte
chr4-165872504-165874174...2133340	24.532	-1.22076	0.264534	-4.61477	3.93537913954638e-06	0.000108037	chr4-165872504-165874174	Pericyte
chr4-165874488-165875258...2133341	11.7268	-1.05707	0.351115	-3.01062	0.00260715	0.0169408	chr4-165874488-165875258	Pericyte
chr4-166202336-166202532...2133354	1.7094	1.23484	0.463884	2.66196	0.00776877	0.0352565	chr4-166202336-166202532	Pericyte
chr4-166227222-166227454...2133356	2.26171	-1.74774	0.663226	-2.63521	0.00840857	0.0370898	chr4-166227222-166227454	Pericyte
chr4-166228048-166228388...2133357	3.33276	-1.69734	0.665716	-2.54964	0.0107834	0.043518	chr4-166228048-166228388	Pericyte
chr4-167219119-167219447...2133412	2.08748	-2.15282	0.734074	-2.93271	0.00336021	0.0201162	chr4-167219119-167219447	Pericyte
chr4-167233076-167234878...2133416	20.5472	-1.11203	0.309688	-3.5908	0.000329669	0.00377697	chr4-167233076-167234878	Pericyte
chr4-167581422-167582030...2133438	6.17115	-1.18021	0.459763	-2.567	0.0102581	0.0421484	chr4-167581422-167582030	Pericyte
chr4-167622679-167623119...2133441	4.91799	-1.48408	0.55939	-2.65304	0.00797701	0.0358521	chr4-167622679-167623119	Pericyte
chr4-167894911-167895888...2133455	6.63239	-1.56663	0.496231	-3.15705	0.00159373	0.0120135	chr4-167894911-167895888	Pericyte
chr4-167968902-167969365...2133462	3.30271	-1.72989	0.666266	-2.5964	0.00942066	0.0399146	chr4-167968902-167969365	Pericyte
chr4-168317632-168319004...2133477	36.94	-0.792947	0.191487	-4.14099	3.45807614590981e-05	0.000641474	chr4-168317632-168319004	Pericyte
chr4-168397750-168397935...2133481	1.91044	-1.83628	0.666808	-2.75383	0.00589025	0.0293872	chr4-168397750-168397935	Pericyte
chr4-168408634-168409485...2133483	10.2871	0.721641	0.291025	2.47965	0.0131511	0.0495015	chr4-168408634-168409485	Pericyte
chr4-168479736-168481488...2133491	54.8374	-0.886748	0.193448	-4.58392	4.56340915005169e-06	0.000122001	chr4-168479736-168481488	Pericyte
chr4-168502859-168503168...2133495	2.39805	-1.72229	0.692352	-2.48759	0.0128613	0.0487915	chr4-168502859-168503168	Pericyte
chr4-168503459-168504631...2133496	10.4951	-1.3314	0.478159	-2.78443	0.00536222	0.0276192	chr4-168503459-168504631	Pericyte
chr4-168547145-168547721...2133501	3.71383	-1.64178	0.656959	-2.49907	0.0124521	0.0477933	chr4-168547145-168547721	Pericyte
chr4-168560096-168561277...2133505	6.4919	-1.39242	0.491732	-2.83166	0.00463071	0.0250341	chr4-168560096-168561277	Pericyte
chr4-168585310-168585991...2133507	13.5858	-1.11441	0.359327	-3.10139	0.00192615	0.0137179	chr4-168585310-168585991	Pericyte
chr4-168604339-168605176...2133509	9.84222	-1.80928	0.515301	-3.51112	0.000446222	0.00475468	chr4-168604339-168605176	Pericyte
chr4-168612637-168612842...2133510	1.64555	1.81639	0.393753	4.61303	3.96843853731764e-06	0.000108777	chr4-168612637-168612842	Pericyte
chr4-168631241-168632388...2133511	17.9101	-0.856903	0.289501	-2.95993	0.00307708	0.0189659	chr4-168631241-168632388	Pericyte
chr4-168641376-168641725...2133514	2.45097	-1.84415	0.667677	-2.76205	0.00574403	0.0288915	chr4-168641376-168641725	Pericyte
chr4-168647510-168647882...2133517	2.92485	-2.09926	0.68871	-3.04811	0.00230283	0.0155029	chr4-168647510-168647882	Pericyte
chr4-168691704-168692190...2133523	2.63112	-1.66446	0.666634	-2.49681	0.0125316	0.0479978	chr4-168691704-168692190	Pericyte
chr4-168710402-168711025...2133526	6.82992	-1.51001	0.472557	-3.1954	0.00139639	0.0109372	chr4-168710402-168711025	Pericyte
chr4-168741305-168742421...2133537	8.76868	-1.17759	0.454745	-2.58957	0.00960968	0.0404249	chr4-168741305-168742421	Pericyte
chr4-168784460-168785481...2133545	8.04097	-1.20599	0.428299	-2.81577	0.00486608	0.0259005	chr4-168784460-168785481	Pericyte
chr4-168831206-168833658...2133555	71.6414	-0.554037	0.187064	-2.96176	0.00305885	0.0188894	chr4-168831206-168833658	Pericyte
chr4-168840169-168840337...2133556	1.87615	1.20315	0.444978	2.70383	0.0068545	0.0324855	chr4-168840169-168840337	Pericyte
chr4-168847910-168848660...2133560	12.8646	-1.16515	0.327418	-3.55859	0.000372857	0.00415194	chr4-168847910-168848660	Pericyte
chr4-168864893-168865712...2133565	18.493	-1.15254	0.440262	-2.61785	0.00884856	0.0383061	chr4-168864893-168865712	Pericyte
chr4-168868419-168868831...2133566	5.67145	-1.69575	0.611677	-2.7723	0.00556609	0.0282998	chr4-168868419-168868831	Pericyte
chr4-168877540-168878697...2133568	39.4863	-0.614957	0.21051	-2.92128	0.00348602	0.0206192	chr4-168877540-168878697	Pericyte
chr4-168881186-168881943...2133570	8.51033	-1.69049	0.53628	-3.15224	0.0016202	0.0121567	chr4-168881186-168881943	Pericyte
chr4-168899800-168900357...2133574	3.76837	-1.71642	0.660595	-2.59829	0.00936886	0.0397757	chr4-168899800-168900357	Pericyte
chr4-168908704-168908998...2133576	1.65633	-1.98337	0.675964	-2.93413	0.00334483	0.0200451	chr4-168908704-168908998	Pericyte
chr4-168916188-168916353...2133578	1.5215	-1.92505	0.669179	-2.87674	0.00401812	0.0227429	chr4-168916188-168916353	Pericyte
chr4-168993163-168995133...2133583	14.1131	-1.00323	0.297409	-3.37323	0.000742924	0.00693433	chr4-168993163-168995133	Pericyte
chr4-169009466-169010937...2133586	81.9949	-0.639093	0.137202	-4.65805	3.19221311274703e-06	9.07191811565548e-05	chr4-169009466-169010937	Pericyte
chr4-169052643-169052791...2133602	1.74084	-1.81312	0.665126	-2.72598	0.0064111	0.0310666	chr4-169052643-169052791	Pericyte
chr4-169058177-169058640...2133603	5.91663	2.50412	0.232478	10.7715	4.69484245735153e-27	1.26156540536589e-23	chr4-169058177-169058640	Pericyte
chr4-169059465-169060107...2133604	9.83484	1.47906	0.242168	6.10757	1.01157099291043e-09	1.20286933421523e-07	chr4-169059465-169060107	Pericyte
chr4-169069983-169070814...2133608	10.8434	0.706993	0.26606	2.65727	0.00787757	0.0355714	chr4-169069983-169070814	Pericyte
chr4-169115888-169116864...2133616	7.87886	-1.06117	0.426801	-2.48633	0.0129067	0.048903	chr4-169115888-169116864	Pericyte
chr4-169117644-169118177...2133617	5.11218	1.24997	0.332362	3.76086	0.000169332	0.00226182	chr4-169117644-169118177	Pericyte
chr4-169120545-169120971...2133618	3.71765	-1.92474	0.7458	-2.58077	0.00985804	0.0410823	chr4-169120545-169120971	Pericyte
chr4-169159485-169160320...2133625	5.37993	-2.14291	0.692525	-3.09435	0.00197245	0.0139436	chr4-169159485-169160320	Pericyte
chr4-169160788-169161181...2133626	5.04439	1.19659	0.3124	3.83031	0.000127983	0.00181815	chr4-169160788-169161181	Pericyte
chr4-169201265-169202565...2133629	8.73922	0.703848	0.255551	2.75424	0.00588282	0.029359	chr4-169201265-169202565	Pericyte
chr4-169252683-169252812...2133639	1.80391	1.24309	0.431871	2.87837	0.00399738	0.0226629	chr4-169252683-169252812	Pericyte
chr4-169292428-169294097...2133644	12.661	-1.28312	0.459184	-2.79436	0.00520027	0.0270616	chr4-169292428-169294097	Pericyte
chr4-169345270-169345780...2133650	4.55121	-2.19286	0.689568	-3.18005	0.00147249	0.011359	chr4-169345270-169345780	Pericyte
chr4-169398371-169398627...2133656	2.36405	1.21133	0.421556	2.87347	0.00405992	0.0228889	chr4-169398371-169398627	Pericyte
chr4-169417059-169417460...2133659	2.43902	-1.77235	0.675191	-2.62496	0.008666	0.0378164	chr4-169417059-169417460	Pericyte
chr4-169440467-169441229...2133661	8.79121	-2.06228	0.525673	-3.92312	8.74109784535979e-05	0.00134362	chr4-169440467-169441229	Pericyte
chr4-169486246-169486686...2133663	3.21394	-1.68818	0.667424	-2.5294	0.0114258	0.0452071	chr4-169486246-169486686	Pericyte
chr4-169565329-169567058...2133667	12.5427	-0.868086	0.315864	-2.74829	0.00599064	0.0297147	chr4-169565329-169567058	Pericyte
chr4-169582831-169583968...2133672	15.7317	-2.29133	0.526194	-4.35454	1.33348460178807e-05	0.000293317	chr4-169582831-169583968	Pericyte
chr4-169595659-169595966...2133674	2.1312	-1.97773	0.668664	-2.95774	0.00309903	0.0190526	chr4-169595659-169595966	Pericyte
chr4-169604497-169605301...2133677	6.0375	-1.40383	0.52617	-2.66802	0.00762991	0.0348509	chr4-169604497-169605301	Pericyte
chr4-169611950-169613512...2133678	85.2058	-0.860064	0.14068	-6.11361	9.74046891878431e-10	1.16779813977991e-07	chr4-169611950-169613512	Pericyte
chr4-169619592-169621121...2133679	123.047	-0.806258	0.138093	-5.8385	5.26725878941923e-09	4.59961373678935e-07	chr4-169619592-169621121	Pericyte
chr4-169659410-169660754...2133682	31.2347	-0.568664	0.211583	-2.68767	0.00719525	0.0335505	chr4-169659410-169660754	Pericyte
chr4-169708072-169708737...2133685	5.95588	-1.60509	0.580711	-2.764	0.00570971	0.0287792	chr4-169708072-169708737	Pericyte
chr4-169757437-169758763...2133690	45.8788	-0.690118	0.148675	-4.64179	3.45410457362828e-06	9.68920817285929e-05	chr4-169757437-169758763	Pericyte
chr4-169791595-169792275...2133693	12.2126	-1.20064	0.35474	-3.38456	0.000712933	0.00673012	chr4-169791595-169792275	Pericyte
chr4-169800016-169801175...2133695	12.121	-1.57448	0.494159	-3.18618	0.00144164	0.0111942	chr4-169800016-169801175	Pericyte
chr4-169810271-169810618...2133697	4.20575	-1.83807	0.659665	-2.78637	0.00533016	0.0275111	chr4-169810271-169810618	Pericyte
chr4-169993263-169994156...2133717	17.2254	-1.64982	0.432599	-3.81374	0.000136877	0.00191609	chr4-169993263-169994156	Pericyte
chr4-170003008-170004164...2133720	9.75811	-1.09719	0.426115	-2.57488	0.0100276	0.0415568	chr4-170003008-170004164	Pericyte
chr4-170004743-170005307...2133721	5.27364	-1.82389	0.672725	-2.7112	0.00670406	0.0320131	chr4-170004743-170005307	Pericyte
chr4-170009245-170009591...2133724	3.40314	-2.38458	0.705803	-3.37853	0.000728752	0.00684079	chr4-170009245-170009591	Pericyte
chr4-170014392-170014962...2133727	5.77709	-1.51951	0.548957	-2.76798	0.00564043	0.0285586	chr4-170014392-170014962	Pericyte
chr4-170015142-170015833...2133728	8.17777	-1.43253	0.501348	-2.85735	0.00427194	0.0236893	chr4-170015142-170015833	Pericyte
chr4-170025713-170027754...2133730	129.784	-0.78216	0.126847	-6.16617	6.99620441359216e-10	8.8924096159928e-08	chr4-170025713-170027754	Pericyte
chr4-170089218-170090505...2133734	46.0265	-0.637122	0.215088	-2.96214	0.00305511	0.0188741	chr4-170089218-170090505	Pericyte
chr4-171043001-171043748...2133773	7.26845	-1.04746	0.406394	-2.57745	0.00995317	0.0413557	chr4-171043001-171043748	Pericyte
chr4-171644398-171645062...2133793	4.42921	-3.08186	0.68845	-4.47652	7.58697980358525e-06	0.00018459	chr4-171644398-171645062	Pericyte
chr4-171714906-171715668...2133797	6.0663	-1.25335	0.472248	-2.65401	0.0079541	0.0357914	chr4-171714906-171715668	Pericyte
chr4-171812590-171814148...2133801	16.9054	-0.89421	0.266382	-3.35687	0.000788313	0.00724555	chr4-171812590-171814148	Pericyte
chr4-171929927-171930252...2133807	3.36605	-2.55526	0.663386	-3.85185	0.000117231	0.0016962	chr4-171929927-171930252	Pericyte
chr4-172051213-172051553...2133814	2.25783	-2.10381	0.660196	-3.18664	0.00143937	0.0111816	chr4-172051213-172051553	Pericyte
chr4-172192551-172192885...2133821	1.92215	-1.99802	0.675921	-2.956	0.00311661	0.0191256	chr4-172192551-172192885	Pericyte
chr4-172206897-172208202...2133822	5.803	-1.27737	0.514993	-2.48036	0.0131252	0.04944	chr4-172206897-172208202	Pericyte
chr4-172329563-172330475...2133828	6.0999	-1.16788	0.453366	-2.57603	0.00999424	0.0414664	chr4-172329563-172330475	Pericyte
chr4-172868608-172868942...2133850	2.07969	-1.7756	0.686895	-2.58496	0.00973892	0.0407497	chr4-172868608-172868942	Pericyte
chr4-173013368-173013883...2133863	5.36716	-2.12657	0.652857	-3.25733	0.00112465	0.00937363	chr4-173013368-173013883	Pericyte
chr4-173024861-173025691...2133866	7.09528	-1.53181	0.475377	-3.2223	0.00127164	0.010225	chr4-173024861-173025691	Pericyte
chr4-173168118-173170320...2133882	94.4543	-0.80987	0.139408	-5.80937	6.27094498902941e-09	5.29285741347864e-07	chr4-173168118-173170320	Pericyte
chr4-173181680-173181971...2133883	1.81501	-1.71614	0.681158	-2.51944	0.0117542	0.046046	chr4-173181680-173181971	Pericyte
chr4-173182689-173182826...2133885	1.46452	-1.70699	0.687372	-2.48336	0.0130151	0.0491661	chr4-173182689-173182826	Pericyte
chr4-173209996-173210696...2133891	6.41559	-2.0862	0.628989	-3.31676	0.000910685	0.00805078	chr4-173209996-173210696	Pericyte
chr4-173231919-173232163...2133894	2.40632	-1.77466	0.676107	-2.62482	0.00866938	0.0378258	chr4-173231919-173232163	Pericyte
chr4-173251472-173251831...2133897	2.6736	-2.68482	0.711441	-3.77377	0.000160796	0.00217137	chr4-173251472-173251831	Pericyte
chr4-173257764-173258489...2133899	7.29201	-2.1047	0.559077	-3.7646	0.000166818	0.00223463	chr4-173257764-173258489	Pericyte
chr4-173264338-173265113...2133900	4.7038	-1.71102	0.621688	-2.75221	0.00591944	0.0294828	chr4-173264338-173265113	Pericyte
chr4-173281377-173281751...2133902	2.26071	-1.77521	0.669409	-2.6519	0.00800399	0.0359368	chr4-173281377-173281751	Pericyte
chr4-173319690-173320084...2133908	2.35259	-1.91109	0.723149	-2.64273	0.00822411	0.0365761	chr4-173319690-173320084	Pericyte
chr4-173333643-173335563...2133909	204.942	-0.748339	0.131812	-5.67733	1.36815599914909e-08	1.0012731009048e-06	chr4-173333643-173335563	Pericyte
chr4-173369356-173372183...2133911	212.885	-0.639747	0.111476	-5.7389	9.52928058291696e-09	7.40581775726626e-07	chr4-173369356-173372183	Pericyte
chr4-173398313-173399650...2133915	13.3388	-1.61096	0.422184	-3.81578	0.000135754	0.00190349	chr4-173398313-173399650	Pericyte
chr4-173401619-173402051...2133916	3.40877	-2.56645	0.748023	-3.43098	0.000601408	0.00592849	chr4-173401619-173402051	Pericyte
chr4-173410072-173410423...2133917	6.8446	-1.63116	0.548406	-2.97436	0.00293598	0.0183554	chr4-173410072-173410423	Pericyte
chr4-173414713-173415602...2133920	13.1563	-2.33163	0.504431	-4.62229	3.79519175789441e-06	0.000104819	chr4-173414713-173415602	Pericyte
chr4-173415794-173417426...2133921	30.8073	-1.46314	0.344881	-4.24244	2.21103301172776e-05	0.00044432	chr4-173415794-173417426	Pericyte
chr4-173433459-173434754...2133924	6.41958	-1.54843	0.527245	-2.93682	0.00331593	0.0199424	chr4-173433459-173434754	Pericyte
chr4-173494203-173494796...2133932	8.16405	-1.38765	0.428845	-3.23579	0.00121307	0.00988529	chr4-173494203-173494796	Pericyte
chr4-173506610-173507111...2133935	6.44144	-1.94772	0.566654	-3.43723	0.0005877	0.00582682	chr4-173506610-173507111	Pericyte
chr4-173508698-173509064...2133936	3.60048	-1.82406	0.66509	-2.74257	0.00609604	0.0300602	chr4-173508698-173509064	Pericyte
chr4-173537801-173539000...2133941	13.2882	-1.02641	0.314358	-3.26511	0.0010942	0.00918957	chr4-173537801-173539000	Pericyte
chr4-173807337-173807723...2133953	2.75203	-2.43944	0.688431	-3.54348	0.000394889	0.0043386	chr4-173807337-173807723	Pericyte
chr4-173866213-173866989...2133958	6.81466	-1.60433	0.625912	-2.5632	0.0103713	0.0424539	chr4-173866213-173866989	Pericyte
chr4-173878702-173879608...2133960	5.11808	-1.49628	0.588204	-2.54382	0.0109648	0.0439895	chr4-173878702-173879608	Pericyte
chr4-173910951-173911400...2133966	2.57729	-2.04545	0.734358	-2.78536	0.00534687	0.0275686	chr4-173910951-173911400	Pericyte
chr4-173916719-173918106...2133967	28.8121	-1.76663	0.449336	-3.93166	8.43622931259302e-05	0.00130662	chr4-173916719-173918106	Pericyte
chr4-173924567-173925195...2133968	4.38036	-1.56557	0.62291	-2.51331	0.0119604	0.0465665	chr4-173924567-173925195	Pericyte
chr4-173925343-173925953...2133969	3.83392	-2.59396	0.664257	-3.90505	9.42053575112086e-05	0.00142742	chr4-173925343-173925953	Pericyte
chr4-173989965-173991162...2133977	7.99871	-1.29527	0.456669	-2.83634	0.00456342	0.0247842	chr4-173989965-173991162	Pericyte
chr4-174119906-174121044...2133992	11.0461	-1.14841	0.38114	-3.01308	0.00258608	0.016845	chr4-174119906-174121044	Pericyte
chr4-174282963-174284520...2134001	48.9018	-0.986868	0.170423	-5.79069	7.0097343666645e-09	5.78217714777888e-07	chr4-174282963-174284520	Pericyte
chr4-174383307-174383627...2134005	1.95576	-1.89441	0.673387	-2.81326	0.00490417	0.0260298	chr4-174383307-174383627	Pericyte
chr4-174521791-174523422...2134013	17.8069	-1.12758	0.276257	-4.08165	4.47170999236731e-05	0.000788388	chr4-174521791-174523422	Pericyte
chr4-174539462-174540309...2134015	4.8259	-1.5418	0.591652	-2.60592	0.00916286	0.0391904	chr4-174539462-174540309	Pericyte
chr4-174713124-174713610...2134029	2.15355	-1.7489	0.703296	-2.48672	0.0128927	0.0488659	chr4-174713124-174713610	Pericyte
chr4-174828703-174829704...2134039	10.4438	-1.25022	0.40446	-3.09108	0.00199431	0.0140511	chr4-174828703-174829704	Pericyte
chr4-175252588-175252865...2134070	2.15144	-1.72998	0.663243	-2.60836	0.0090976	0.0390016	chr4-175252588-175252865	Pericyte
chr4-175325061-175325702...2134075	4.87108	-2.03316	0.658496	-3.08758	0.00201793	0.0141695	chr4-175325061-175325702	Pericyte
chr4-175561674-175562406...2134089	3.98725	-2.01545	0.679846	-2.96457	0.00303111	0.0187743	chr4-175561674-175562406	Pericyte
chr4-175671461-175671950...2134094	4.23176	-2.06147	0.660791	-3.1197	0.00181034	0.0131508	chr4-175671461-175671950	Pericyte
chr4-175833676-175834553...2134109	5.94787	-1.36684	0.545234	-2.50689	0.0121799	0.0471302	chr4-175833676-175834553	Pericyte
chr4-175891033-175891485...2134113	2.04628	-1.71652	0.668788	-2.56662	0.0102696	0.0421805	chr4-175891033-175891485	Pericyte
chr4-175928400-175928668...2134118	2.90754	-1.94227	0.735028	-2.64245	0.00823096	0.0365957	chr4-175928400-175928668	Pericyte
chr4-175954053-175954283...2134122	1.61866	-1.96802	0.672853	-2.92489	0.00344578	0.0204634	chr4-175954053-175954283	Pericyte
chr4-175970074-175972152...2134126	13.7751	-1.26149	0.381045	-3.31062	0.000930893	0.00817751	chr4-175970074-175972152	Pericyte
chr4-176001018-176002618...2134127	31.767	-0.930474	0.28761	-3.23519	0.0012156	0.00990001	chr4-176001018-176002618	Pericyte
chr4-176021120-176021784...2134129	5.06512	-2.37217	0.705479	-3.3625	0.000772408	0.00714179	chr4-176021120-176021784	Pericyte
chr4-176043765-176045276...2134133	17.7645	-1.44549	0.384509	-3.75931	0.000170385	0.00227305	chr4-176043765-176045276	Pericyte
chr4-176065330-176066420...2134137	55.0781	-0.71986	0.193993	-3.71076	0.000206639	0.00264147	chr4-176065330-176066420	Pericyte
chr4-176090063-176090993...2134139	5.3936	-1.69724	0.631992	-2.68555	0.00724107	0.0336822	chr4-176090063-176090993	Pericyte
chr4-176185058-176185337...2134145	2.86487	1.64658	0.369951	4.45081	8.55460851355587e-06	0.000204017	chr4-176185058-176185337	Pericyte
chr4-176194863-176195966...2134146	43.4538	-0.718788	0.181039	-3.97035	7.17685557713042e-05	0.00115083	chr4-176194863-176195966	Pericyte
chr4-176237942-176238670...2134150	6.75251	1.14717	0.261328	4.38978	1.13467755237225e-05	0.000256572	chr4-176237942-176238670	Pericyte
chr4-176319386-176320824...2134159	131.54	-0.724499	0.124107	-5.83768	5.29329454395597e-09	4.61745625962816e-07	chr4-176319386-176320824	Pericyte
chr4-176380550-176381009...2134165	4.37313	-1.66028	0.65386	-2.5392	0.0111105	0.0443883	chr4-176380550-176381009	Pericyte
chr4-176432611-176433367...2134168	3.64773	-1.81402	0.680377	-2.6662	0.0076713	0.0349747	chr4-176432611-176433367	Pericyte
chr4-176443244-176444070...2134171	4.15385	-2.11679	0.67007	-3.15906	0.00158278	0.0119532	chr4-176443244-176444070	Pericyte
chr4-176791697-176793277...2134203	31.082	-0.901493	0.257779	-3.49715	0.000470249	0.0049482	chr4-176791697-176793277	Pericyte
chr4-176883923-176884401...2134207	3.5831	-1.78146	0.674371	-2.64167	0.00824986	0.03665	chr4-176883923-176884401	Pericyte
chr4-176981296-176982001...2134214	2.90464	-2.17997	0.684286	-3.18576	0.00144372	0.0112046	chr4-176981296-176982001	Pericyte
chr4-177047134-177047741...2134220	6.96864	-1.48445	0.469608	-3.16104	0.00157204	0.011899	chr4-177047134-177047741	Pericyte
chr4-177108652-177109061...2134225	2.03814	-1.69762	0.667321	-2.54394	0.010961	0.0439793	chr4-177108652-177109061	Pericyte
chr4-177124366-177124862...2134228	2.45256	-1.9577	0.670566	-2.91948	0.00350616	0.0206972	chr4-177124366-177124862	Pericyte
chr4-177229360-177229652...2134235	2.09491	-1.964	0.66808	-2.93977	0.00328457	0.0198169	chr4-177229360-177229652	Pericyte
chr4-177250059-177250521...2134237	7.17837	-1.39756	0.469996	-2.97356	0.00294368	0.0183913	chr4-177250059-177250521	Pericyte
chr4-177309374-177310379...2134245	26.0444	-1.02661	0.244513	-4.19858	2.68598936384309e-05	0.000520351	chr4-177309374-177310379	Pericyte
chr4-177441682-177443186...2134255	91.9897	-0.710972	0.150478	-4.72477	2.30380856878453e-06	6.91774977700276e-05	chr4-177441682-177443186	Pericyte
chr4-178139920-178140106...2134277	1.9057	-1.84536	0.696631	-2.64898	0.00807352	0.0361179	chr4-178139920-178140106	Pericyte
chr4-178197720-178197935...2134281	1.51463	-1.85073	0.67903	-2.72556	0.00641933	0.0310943	chr4-178197720-178197935	Pericyte
chr4-178415064-178415858...2134292	6.5308	-1.43361	0.467525	-3.06637	0.00216675	0.0148783	chr4-178415064-178415858	Pericyte
chr4-178953468-178953679...2134317	3.38435	-2.03623	0.664913	-3.0624	0.00219572	0.0150121	chr4-178953468-178953679	Pericyte
chr4-179017489-179017725...2134323	1.71505	-2.01608	0.668762	-3.01464	0.00257282	0.0167852	chr4-179017489-179017725	Pericyte
chr4-179059518-179060059...2134325	4.2901	-1.52416	0.61529	-2.47714	0.0132439	0.0497099	chr4-179059518-179060059	Pericyte
chr4-179403678-179403983...2134334	2.05032	-1.73104	0.668964	-2.58764	0.00966367	0.0405623	chr4-179403678-179403983	Pericyte
chr4-179791723-179792026...2134354	2.40385	-2.1487	0.667755	-3.2178	0.00129179	0.0103394	chr4-179791723-179792026	Pericyte
chr4-180057877-180059476...2134364	26.9272	-1.53935	0.307559	-5.00505	5.5846328169142e-07	2.14280705644306e-05	chr4-180057877-180059476	Pericyte
chr4-180099979-180102188...2134368	17.4719	-0.941394	0.272217	-3.45825	0.000543692	0.00550135	chr4-180099979-180102188	Pericyte
chr4-180134032-180134570...2134370	5.12925	-1.66919	0.60488	-2.75954	0.00578833	0.0290458	chr4-180134032-180134570	Pericyte
chr4-180149539-180149837...2134371	1.59494	1.44302	0.460799	3.13156	0.00173883	0.0127963	chr4-180149539-180149837	Pericyte
chr4-180434318-180434935...2134387	4.58239	-1.80394	0.692965	-2.60322	0.00923528	0.0393871	chr4-180434318-180434935	Pericyte
chr4-180521118-180521785...2134397	4.91189	-1.70662	0.626462	-2.72422	0.00644541	0.031176	chr4-180521118-180521785	Pericyte
chr4-180664714-180665172...2134407	5.53893	-2.13733	0.655681	-3.25971	0.00111528	0.00931722	chr4-180664714-180665172	Pericyte
chr4-180666077-180666659...2134408	5.55132	-1.81295	0.627277	-2.8902	0.00385002	0.0220771	chr4-180666077-180666659	Pericyte
chr4-180827171-180828148...2134425	10.8276	-1.22104	0.378569	-3.22542	0.0012579	0.0101436	chr4-180827171-180828148	Pericyte
chr4-180900906-180901095...2134433	1.60783	-1.97442	0.674018	-2.92933	0.00339697	0.0202676	chr4-180900906-180901095	Pericyte
chr4-180947497-180947767...2134444	2.04603	-1.87741	0.692671	-2.71039	0.00672038	0.032071	chr4-180947497-180947767	Pericyte
chr4-181143195-181143856...2134453	6.37564	-1.20225	0.469648	-2.55989	0.0104705	0.0427149	chr4-181143195-181143856	Pericyte
chr4-181150240-181150510...2134455	2.30135	-1.83547	0.719128	-2.55236	0.0106996	0.0433049	chr4-181150240-181150510	Pericyte
chr4-181172769-181173971...2134458	13.8981	-1.40641	0.494041	-2.84674	0.00441697	0.0242401	chr4-181172769-181173971	Pericyte
chr4-181193038-181194514...2134462	13.7218	-1.31859	0.433042	-3.04495	0.00232717	0.015617	chr4-181193038-181194514	Pericyte
chr4-181202191-181202796...2134464	5.96464	-1.57224	0.56704	-2.77271	0.0055592	0.0282748	chr4-181202191-181202796	Pericyte
chr4-181224547-181225531...2134468	7.55433	-1.35339	0.49247	-2.74817	0.00599282	0.0297213	chr4-181224547-181225531	Pericyte
chr4-181280941-181282157...2134476	17.4543	-1.474	0.44886	-3.28389	0.00102386	0.00875439	chr4-181280941-181282157	Pericyte
chr4-181331245-181331403...2134484	1.64006	-1.78359	0.688497	-2.59055	0.00958225	0.0403517	chr4-181331245-181331403	Pericyte
chr4-181416879-181417596...2134485	5.33234	-1.47432	0.560634	-2.62973	0.00854521	0.0374639	chr4-181416879-181417596	Pericyte
chr4-181488797-181489541...2134492	6.99861	-2.53834	0.70925	-3.5789	0.000345037	0.00391225	chr4-181488797-181489541	Pericyte
chr4-181503524-181504656...2134493	9.87083	-1.88074	0.477325	-3.94018	8.14208525200313e-05	0.00127138	chr4-181503524-181504656	Pericyte
chr4-181528516-181529185...2134497	9.5617	-1.81112	0.509615	-3.55389	0.000379576	0.00420976	chr4-181528516-181529185	Pericyte
chr4-181635470-181636362...2134506	4.76513	-2.02581	0.689	-2.94021	0.00327985	0.0197988	chr4-181635470-181636362	Pericyte
chr4-181661473-181661870...2134512	2.0047	-1.82703	0.693753	-2.63355	0.00844973	0.0372103	chr4-181661473-181661870	Pericyte
chr4-181662068-181662920...2134513	6.71392	-2.45915	0.710168	-3.46277	0.000534641	0.00543381	chr4-181662068-181662920	Pericyte
chr4-181670423-181671021...2134514	5.65685	-1.94942	0.691705	-2.81829	0.00482809	0.0257604	chr4-181670423-181671021	Pericyte
chr4-181674217-181674687...2134515	3.15994	-2.62975	0.666694	-3.94446	7.99795515994939e-05	0.00125323	chr4-181674217-181674687	Pericyte
chr4-181685591-181686270...2134518	3.76106	-1.86761	0.691348	-2.70141	0.00690467	0.0326413	chr4-181685591-181686270	Pericyte
chr4-181810148-181810483...2134526	2.14523	-1.9471	0.689866	-2.82244	0.00476601	0.0255311	chr4-181810148-181810483	Pericyte
chr4-181820135-181821384...2134527	9.92684	-1.46592	0.433531	-3.38136	0.00072128	0.00678687	chr4-181820135-181821384	Pericyte
chr4-181938534-181939801...2134536	10.9446	-1.66627	0.467251	-3.5661	0.000362329	0.0040599	chr4-181938534-181939801	Pericyte
chr4-181952422-181952890...2134538	6.45043	-1.86984	0.574516	-3.25463	0.00113538	0.00943732	chr4-181952422-181952890	Pericyte
chr4-181957028-181957801...2134539	7.02391	-3.14794	0.680195	-4.628	3.69219065199322e-06	0.000102374	chr4-181957028-181957801	Pericyte
chr4-181959284-181959411...2134540	1.57605	-1.78144	0.678515	-2.6255	0.00865211	0.0377704	chr4-181959284-181959411	Pericyte
chr4-181966174-181966533...2134542	2.46257	-2.15737	0.677172	-3.18584	0.00144332	0.0112031	chr4-181966174-181966533	Pericyte
chr4-182074906-182075408...2134552	3.1457	-1.87767	0.667772	-2.81185	0.00492574	0.0261129	chr4-182074906-182075408	Pericyte
chr4-182142377-182145251...2134556	56.7084	-1.4232	0.284809	-4.99702	5.82237753245679e-07	2.21266043884676e-05	chr4-182142377-182145251	Pericyte
chr4-182185268-182185948...2134558	6.79619	-1.98594	0.647746	-3.06593	0.00216996	0.0148956	chr4-182185268-182185948	Pericyte
chr4-182207001-182207383...2134563	3.04832	-2.21945	0.686804	-3.23157	0.00123114	0.00999041	chr4-182207001-182207383	Pericyte
chr4-182208018-182208382...2134564	3.06517	-1.9324	0.674152	-2.86642	0.00415142	0.0232399	chr4-182208018-182208382	Pericyte
chr4-182291201-182291992...2134570	5.37013	-1.44551	0.553543	-2.61137	0.00901798	0.0387693	chr4-182291201-182291992	Pericyte
chr4-182294472-182294694...2134571	1.49624	-1.8792	0.708541	-2.65221	0.00799657	0.0359158	chr4-182294472-182294694	Pericyte
chr4-182307730-182308156...2134575	3.0243	-1.8751	0.670579	-2.79625	0.00516999	0.0269529	chr4-182307730-182308156	Pericyte
chr4-182367026-182367631...2134576	8.40355	-2.09188	0.611327	-3.42187	0.000621919	0.00608061	chr4-182367026-182367631	Pericyte
chr4-182447919-182449495...2134583	69.7088	-0.795813	0.209025	-3.80727	0.000140508	0.00195558	chr4-182447919-182449495	Pericyte
chr4-182513726-182514946...2134591	8.46111	-1.24629	0.484823	-2.57061	0.0101519	0.0418794	chr4-182513726-182514946	Pericyte
chr4-182531370-182532167...2134592	9.69649	-1.95574	0.513069	-3.81185	0.00013793	0.00192669	chr4-182531370-182532167	Pericyte
chr4-182533815-182534463...2134593	6.66471	-1.70786	0.577748	-2.95606	0.003116	0.0191233	chr4-182533815-182534463	Pericyte
chr4-182548094-182548608...2134594	3.84244	-1.90865	0.668391	-2.85558	0.00429578	0.0237756	chr4-182548094-182548608	Pericyte
chr4-182556011-182556949...2134598	11.4952	-1.68795	0.503016	-3.35565	0.000791787	0.00726689	chr4-182556011-182556949	Pericyte
chr4-182560265-182560713...2134599	3.9067	-2.51952	0.69107	-3.64582	0.000266537	0.00321771	chr4-182560265-182560713	Pericyte
chr4-182608641-182609053...2134604	3.64934	-1.88345	0.657331	-2.86529	0.00416626	0.023295	chr4-182608641-182609053	Pericyte
chr4-182680150-182680810...2134610	6.91077	-1.60905	0.572693	-2.80963	0.00495987	0.026228	chr4-182680150-182680810	Pericyte
chr4-182806273-182807826...2134614	28.3757	-0.803696	0.228103	-3.52339	0.000426059	0.00459428	chr4-182806273-182807826	Pericyte
chr4-182832512-182833252...2134617	8.82936	-2.80987	0.752463	-3.73423	0.000188291	0.00245639	chr4-182832512-182833252	Pericyte
chr4-182916532-182918311...2134634	84.8375	-0.732312	0.145195	-5.04365	4.56746068386763e-07	1.81389455489642e-05	chr4-182916532-182918311	Pericyte
chr4-182922791-182923631...2134635	7.61129	-1.61322	0.521162	-3.09544	0.00196522	0.01391	chr4-182922791-182923631	Pericyte
chr4-182937980-182938571...2134637	13.0658	-1.10288	0.316011	-3.49	0.000483025	0.00504548	chr4-182937980-182938571	Pericyte
chr4-183097698-183100088...2134649	131.787	-0.700068	0.142998	-4.89563	9.79901989441393e-07	3.38665525264565e-05	chr4-183097698-183100088	Pericyte
chr4-183118493-183119455...2134651	6.76588	-1.75463	0.543962	-3.22565	0.00125685	0.010137	chr4-183118493-183119455	Pericyte
chr4-183240606-183242116...2134663	13.3078	-1.02014	0.320406	-3.18389	0.00145312	0.0112521	chr4-183240606-183242116	Pericyte
chr4-183249909-183250169...2134666	2.98885	-1.78483	0.660972	-2.70031	0.00692758	0.0327153	chr4-183249909-183250169	Pericyte
chr4-183262002-183262938...2134669	14.9225	-1.08361	0.286622	-3.78064	0.000156426	0.00212595	chr4-183262002-183262938	Pericyte
chr4-183318457-183319040...2134672	6.04528	-1.42091	0.549393	-2.58633	0.00970049	0.0406458	chr4-183318457-183319040	Pericyte
chr4-183397706-183400001...2134692	39.6268	-0.878782	0.259511	-3.3863	0.000708424	0.00670061	chr4-183397706-183400001	Pericyte
chr4-183407005-183407565...2134693	25.1817	-1.20135	0.248384	-4.83666	1.32041251798706e-06	4.34216543423843e-05	chr4-183407005-183407565	Pericyte
chr4-183443786-183445343...2134700	114.154	-0.555248	0.130539	-4.25351	2.10440850307399e-05	0.000426954	chr4-183443786-183445343	Pericyte
chr4-183465853-183466490...2134703	4.2964	-2.4694	0.713305	-3.46191	0.000536347	0.00544621	chr4-183465853-183466490	Pericyte
chr4-183503918-183505383...2134706	188.473	-0.646878	0.129517	-4.99453	5.89793520630575e-07	2.23560863226324e-05	chr4-183503918-183505383	Pericyte
chr4-183505705-183506463...2134707	51.1304	-1.05903	0.184345	-5.74482	9.20215130551118e-09	7.20457673115009e-07	chr4-183505705-183506463	Pericyte
chr4-183550529-183551084...2134709	3.74585	-1.94803	0.728565	-2.67378	0.00750006	0.0344639	chr4-183550529-183551084	Pericyte
chr4-183638285-183639566...2134725	6.37972	-1.25632	0.489168	-2.56828	0.0102204	0.0420562	chr4-183638285-183639566	Pericyte
chr4-183658633-183659867...2134727	87.7478	-0.630327	0.13313	-4.73469	2.19393335976211e-06	6.63973689936399e-05	chr4-183658633-183659867	Pericyte
chr4-183721251-183722097...2134730	12.3292	-1.09384	0.327254	-3.34249	0.000830317	0.00753055	chr4-183721251-183722097	Pericyte
chr4-183722311-183723428...2134731	31.329	-1.43387	0.275901	-5.19704	2.02486672551945e-07	9.27858113838772e-06	chr4-183722311-183723428	Pericyte
chr4-183728329-183729074...2134732	7.46935	-1.22174	0.489736	-2.49469	0.0126069	0.0481615	chr4-183728329-183729074	Pericyte
chr4-183746345-183747233...2134735	9.02536	-1.02012	0.390667	-2.61124	0.00902156	0.0387779	chr4-183746345-183747233	Pericyte
chr4-183796940-183798625...2134746	42.7758	-1.54544	0.304938	-5.06805	4.01916457924453e-07	1.63744527129617e-05	chr4-183796940-183798625	Pericyte
chr4-183805684-183805919...2134747	2.45224	-2.16833	0.679987	-3.18879	0.0014287	0.0111205	chr4-183805684-183805919	Pericyte
chr4-183806281-183806997...2134748	8.43026	-2.06595	0.575888	-3.58742	0.000333964	0.0038161	chr4-183806281-183806997	Pericyte
chr4-183807561-183808381...2134749	9.20572	-1.24266	0.435759	-2.85171	0.00434848	0.0239686	chr4-183807561-183808381	Pericyte
chr4-183812533-183813608...2134750	13.8829	-2.12642	0.521498	-4.07752	4.55191839231271e-05	0.000799619	chr4-183812533-183813608	Pericyte
chr4-183828175-183828443...2134756	4.12233	-2.01469	0.704705	-2.85892	0.00425091	0.0236111	chr4-183828175-183828443	Pericyte
chr4-183830416-183831436...2134757	11.4181	-1.46434	0.410537	-3.5669	0.000361234	0.00405112	chr4-183830416-183831436	Pericyte
chr4-183839112-183839637...2134759	3.83115	-2.46169	0.66866	-3.68154	0.000231834	0.00288803	chr4-183839112-183839637	Pericyte
chr4-183839898-183841179...2134760	11.071	-1.0281	0.344382	-2.98535	0.00283252	0.0179233	chr4-183839898-183841179	Pericyte
chr4-183875951-183876972...2134767	22.6992	-1.05267	0.311846	-3.37562	0.000736497	0.00689465	chr4-183875951-183876972	Pericyte
chr4-183905152-183907580...2134768	51.1695	-0.722163	0.202857	-3.55997	0.000370901	0.00413422	chr4-183905152-183907580	Pericyte
chr4-183959788-183960600...2134773	18.0445	-1.20259	0.379279	-3.17072	0.00152061	0.0116186	chr4-183959788-183960600	Pericyte
chr4-183960681-183961435...2134774	5.70862	-2.14533	0.666369	-3.21943	0.00128446	0.0102983	chr4-183960681-183961435	Pericyte
chr4-183987384-183988551...2134777	30.5603	-1.02522	0.279526	-3.66773	0.000244715	0.00301298	chr4-183987384-183988551	Pericyte
chr4-183995589-183995942...2134778	3.42852	-1.74341	0.681214	-2.55927	0.0104894	0.0427691	chr4-183995589-183995942	Pericyte
chr4-184016883-184017280...2134780	2.56237	-2.23693	0.67414	-3.3182	0.000905987	0.00801856	chr4-184016883-184017280	Pericyte
chr4-184168341-184169633...2134793	27.2058	-1.06037	0.235284	-4.50675	6.58268470557942e-06	0.000164279	chr4-184168341-184169633	Pericyte
chr4-184177053-184177345...2134794	2.26414	-1.71999	0.662077	-2.59786	0.00938061	0.0398055	chr4-184177053-184177345	Pericyte
chr4-184196631-184197464...2134797	9.84412	-1.23337	0.464306	-2.65638	0.00789837	0.0356295	chr4-184196631-184197464	Pericyte
chr4-184255034-184255905...2134804	10.3413	-1.87714	0.489915	-3.83157	0.000127327	0.00181058	chr4-184255034-184255905	Pericyte
chr4-184263764-184264595...2134806	18.4242	-0.960018	0.258732	-3.71047	0.000206875	0.00264385	chr4-184263764-184264595	Pericyte
chr4-184265669-184265875...2134807	2.22011	-1.85255	0.724213	-2.55802	0.0105269	0.0428694	chr4-184265669-184265875	Pericyte
chr4-184267723-184268645...2134808	12.8617	-1.38263	0.379676	-3.64161	0.000270934	0.00325631	chr4-184267723-184268645	Pericyte
chr4-184279710-184280379...2134810	6.24371	-1.48543	0.51501	-2.88428	0.00392307	0.0223683	chr4-184279710-184280379	Pericyte
chr4-184282287-184282614...2134811	4.01221	-1.68583	0.655163	-2.57314	0.0100779	0.0416842	chr4-184282287-184282614	Pericyte
chr4-184283078-184284412...2134812	16.0862	-0.805014	0.31252	-2.57588	0.00999863	0.0414784	chr4-184283078-184284412	Pericyte
chr4-184287720-184289352...2134813	14.4214	-0.971108	0.312086	-3.11167	0.00186035	0.0134027	chr4-184287720-184289352	Pericyte
chr4-184292365-184293974...2134814	11.6021	-1.79335	0.455125	-3.94034	8.13654657492448e-05	0.00127073	chr4-184292365-184293974	Pericyte
chr4-184313976-184314743...2134817	9.82182	-1.33022	0.50111	-2.65455	0.00794133	0.0357575	chr4-184313976-184314743	Pericyte
chr4-184328166-184328301...2134819	1.915	-1.82685	0.701165	-2.60545	0.00917543	0.0392211	chr4-184328166-184328301	Pericyte
chr4-184328456-184328718...2134820	2.4278	-1.95296	0.734174	-2.66008	0.00781216	0.0353852	chr4-184328456-184328718	Pericyte
chr4-184331156-184332357...2134822	11.5764	-1.4095	0.427795	-3.2948	0.000984923	0.00851055	chr4-184331156-184332357	Pericyte
chr4-184333525-184333931...2134823	3.9507	-2.64798	0.769138	-3.44279	0.00057574	0.00574499	chr4-184333525-184333931	Pericyte
chr4-184343497-184344346...2134824	21.0443	-1.02586	0.265203	-3.86821	0.000109636	0.00160777	chr4-184343497-184344346	Pericyte
chr4-184346686-184347892...2134826	18.5507	-1.99632	0.439136	-4.54602	5.46703685852267e-06	0.000141197	chr4-184346686-184347892	Pericyte
chr4-184358409-184358911...2134829	5.17872	-1.78427	0.645369	-2.76473	0.00569696	0.0287359	chr4-184358409-184358911	Pericyte
chr4-184361543-184362088...2134830	4.86034	0.79592	0.304885	2.61056	0.00903936	0.0388356	chr4-184361543-184362088	Pericyte
chr4-184370778-184371973...2134834	8.23122	-1.32433	0.416773	-3.17759	0.00148503	0.0114287	chr4-184370778-184371973	Pericyte
chr4-184383445-184385041...2134836	31.4664	-0.659383	0.207755	-3.17384	0.00150437	0.0115308	chr4-184383445-184385041	Pericyte
chr4-184385720-184386371...2134837	10.5981	-1.27243	0.447144	-2.84569	0.00443155	0.024297	chr4-184385720-184386371	Pericyte
chr4-184392429-184393873...2134839	18.9661	-1.30199	0.37065	-3.51273	0.000443523	0.0047353	chr4-184392429-184393873	Pericyte
chr4-184397415-184397913...2134841	5.53661	-1.86431	0.626697	-2.97481	0.00293167	0.0183357	chr4-184397415-184397913	Pericyte
chr4-184417044-184418214...2134846	11.9015	-1.56937	0.377283	-4.15967	3.18711947309214e-05	0.000600219	chr4-184417044-184418214	Pericyte
chr4-184420613-184420748...2134847	1.78352	-1.7574	0.69316	-2.53535	0.0112335	0.0447247	chr4-184420613-184420748	Pericyte
chr4-184425197-184425705...2134849	6.36011	-1.25926	0.498852	-2.52432	0.0115922	0.0456441	chr4-184425197-184425705	Pericyte
chr4-184432336-184433554...2134850	10.8348	-1.38951	0.446372	-3.1129	0.00185257	0.0133601	chr4-184432336-184433554	Pericyte
chr4-184448725-184449371...2134855	14.599	-1.13144	0.331937	-3.40861	0.000652945	0.00630788	chr4-184448725-184449371	Pericyte
chr4-184453409-184453896...2134858	8.72515	-1.45016	0.500196	-2.89918	0.00374139	0.021651	chr4-184453409-184453896	Pericyte
chr4-184472319-184475468...2134863	168.282	-0.673672	0.108682	-6.19856	5.69822974731669e-10	7.50502698568271e-08	chr4-184472319-184475468	Pericyte
chr4-184513767-184515141...2134870	14.447	-1.25358	0.371302	-3.37618	0.000734994	0.00688423	chr4-184513767-184515141	Pericyte
chr4-184536820-184538472...2134872	80.3772	-0.800095	0.135893	-5.88766	3.91690584869631e-09	3.61823248781321e-07	chr4-184536820-184538472	Pericyte
chr4-184648519-184650171...2134884	173.711	-0.68425	0.123761	-5.52879	3.22444120215865e-08	2.02061712606554e-06	chr4-184648519-184650171	Pericyte
chr4-184727402-184727783...2134893	2.0308	-1.75772	0.682864	-2.57404	0.0100519	0.0416104	chr4-184727402-184727783	Pericyte
chr4-184733253-184734640...2134895	96.4649	-0.740221	0.127126	-5.82274	5.78909366382921e-09	4.96427596422275e-07	chr4-184733253-184734640	Pericyte
chr4-184745691-184747525...2134897	32.491	-0.810432	0.265372	-3.05394	0.00225858	0.0153037	chr4-184745691-184747525	Pericyte
chr4-184792510-184793792...2134907	15.7648	-2.10106	0.462383	-4.54398	5.52011637730437e-06	0.000142211	chr4-184792510-184793792	Pericyte
chr4-184805478-184806335...2134911	17.9124	-1.98154	0.396294	-5.00017	5.72801993896442e-07	2.18544543228901e-05	chr4-184805478-184806335	Pericyte
chr4-184808134-184808893...2134912	16.8824	-1.67376	0.400232	-4.18199	2.88967658576281e-05	0.000552964	chr4-184808134-184808893	Pericyte
chr4-184810631-184811053...2134913	7.87583	-1.31178	0.523639	-2.50513	0.0122407	0.0472796	chr4-184810631-184811053	Pericyte
chr4-184812634-184814153...2134915	26.8849	-1.09406	0.360915	-3.03134	0.00243468	0.0161317	chr4-184812634-184814153	Pericyte
chr4-184814805-184815673...2134916	20.3314	-1.72722	0.345222	-5.00323	5.6378337499965e-07	2.15886417028986e-05	chr4-184814805-184815673	Pericyte
chr4-184819682-184820997...2134917	15.2275	-1.30981	0.427467	-3.06411	0.0021832	0.0149535	chr4-184819682-184820997	Pericyte
chr4-184825193-184827216...2134918	125.167	-0.780266	0.174204	-4.47904	7.49794725700367e-06	0.000182802	chr4-184825193-184827216	Pericyte
chr4-184848246-184848918...2134920	8.89184	-1.48987	0.57038	-2.61207	0.00899959	0.0387145	chr4-184848246-184848918	Pericyte
chr4-184854609-184855770...2134922	8.71839	-2.01088	0.603461	-3.33225	0.000861462	0.0077394	chr4-184854609-184855770	Pericyte
chr4-184857590-184857953...2134924	3.27573	-2.09029	0.733763	-2.84873	0.00438947	0.0241322	chr4-184857590-184857953	Pericyte
chr4-184866523-184867526...2134929	6.1261	-2.36793	0.684261	-3.46056	0.000539048	0.00546568	chr4-184866523-184867526	Pericyte
chr4-184889011-184890288...2134931	8.5048	-2.15658	0.606317	-3.55685	0.000375328	0.00417377	chr4-184889011-184890288	Pericyte
chr4-184896592-184897417...2134933	8.7752	-1.49087	0.569353	-2.61854	0.00883078	0.0382572	chr4-184896592-184897417	Pericyte
chr4-184897890-184898606...2134934	8.0261	-1.34424	0.517101	-2.59956	0.00933421	0.0396727	chr4-184897890-184898606	Pericyte
chr4-184958875-184959388...2134942	4.46489	-2.1712	0.701831	-3.09362	0.00197733	0.0139673	chr4-184958875-184959388	Pericyte
chr4-184983352-184984345...2134948	12.5213	-0.854511	0.335482	-2.54712	0.0108617	0.0437249	chr4-184983352-184984345	Pericyte
chr4-185004570-185005615...2134949	19.2996	-0.785479	0.238737	-3.29014	0.00100138	0.00861461	chr4-185004570-185005615	Pericyte
chr4-185039735-185040334...2134951	5.09484	-1.42853	0.526662	-2.71242	0.00667931	0.0319313	chr4-185039735-185040334	Pericyte
chr4-185142725-185143854...2134961	70.6718	-0.413462	0.126452	-3.26972	0.00107655	0.00908233	chr4-185142725-185143854	Pericyte
chr4-185145541-185145941...2134962	7.95353	1.76381	0.258657	6.81911	9.16041862939469e-12	2.30142484947606e-09	chr4-185145541-185145941	Pericyte
chr4-185183557-185184569...2134968	8.03223	-1.16566	0.41325	-2.82073	0.0047915	0.0256285	chr4-185183557-185184569	Pericyte
chr4-185202214-185202361...2134969	4.19405	-1.77728	0.654988	-2.71346	0.00665843	0.0318679	chr4-185202214-185202361	Pericyte
chr4-185203412-185204575...2134970	96.9913	-0.622882	0.132238	-4.71032	2.47323349534733e-06	7.33824882124081e-05	chr4-185203412-185204575	Pericyte
chr4-185209122-185210925...2134971	98.4597	-0.663453	0.117199	-5.66092	1.50560022465059e-08	1.08326095790809e-06	chr4-185209122-185210925	Pericyte
chr4-185228897-185229407...2134974	4.62526	-1.94007	0.666604	-2.91038	0.00360991	0.0211174	chr4-185228897-185229407	Pericyte
chr4-185305892-185306468...2134992	8.86138	-2.55047	0.695174	-3.66883	0.000243667	0.0030035	chr4-185305892-185306468	Pericyte
chr4-185343940-185345412...2134995	17.2107	-0.907865	0.343265	-2.64479	0.00817405	0.0364245	chr4-185343940-185345412	Pericyte
chr4-185362763-185363174...2135000	2.40507	1.27138	0.403253	3.15281	0.00161707	0.0121398	chr4-185362763-185363174	Pericyte
chr4-185363316-185363621...2135001	2.01365	1.28716	0.419007	3.07193	0.00212679	0.0146873	chr4-185363316-185363621	Pericyte
chr4-185395744-185397218...2135006	161.251	-0.458953	0.10805	-4.2476	2.16075566576687e-05	0.000436345	chr4-185395744-185397218	Pericyte
chr4-185424990-185426516...2135013	82.3777	-0.871896	0.139837	-6.23509	4.5152972476491e-10	6.21176251738909e-08	chr4-185424990-185426516	Pericyte
chr4-185470623-185471988...2135016	223.154	-0.476148	0.124536	-3.82338	0.000131635	0.00185669	chr4-185470623-185471988	Pericyte
chr4-185504334-185504996...2135017	7.47741	1.75575	0.223292	7.86304	3.74933516633907e-15	2.23348347585947e-12	chr4-185504334-185504996	Pericyte
chr4-185534805-185535832...2135019	26.2005	0.810407	0.202523	4.00156	6.29255805864669e-05	0.00103632	chr4-185534805-185535832	Pericyte
chr4-185650753-185651569...2135040	7.04871	-1.50466	0.556784	-2.70241	0.0068839	0.0325799	chr4-185650753-185651569	Pericyte
chr4-185656498-185657992...2135042	28.2512	-1.45354	0.401834	-3.61725	0.000297747	0.00349747	chr4-185656498-185657992	Pericyte
chr4-185700246-185700393...2135044	1.70368	1.40387	0.459069	3.05807	0.00222766	0.0151565	chr4-185700246-185700393	Pericyte
chr4-185734217-185734712...2135056	3.71131	-2.27302	0.70776	-3.21156	0.00132014	0.010499	chr4-185734217-185734712	Pericyte
chr4-185932497-185933355...2135077	7.43264	1.75901	0.281485	6.24902	4.13048208267203e-10	5.7657891504791e-08	chr4-185932497-185933355	Pericyte
chr4-186002047-186002405...2135085	2.90435	-1.82728	0.694819	-2.62987	0.00854179	0.0374582	chr4-186002047-186002405	Pericyte
chr4-186002775-186003248...2135086	3.38062	-2.33908	0.684318	-3.41813	0.000630538	0.00614448	chr4-186002775-186003248	Pericyte
chr4-186037736-186038828...2135090	17.4059	-0.675284	0.241907	-2.7915	0.00524642	0.0272227	chr4-186037736-186038828	Pericyte
chr4-186067906-186069807...2135096	26.6076	-0.694255	0.237642	-2.92143	0.00348427	0.0206113	chr4-186067906-186069807	Pericyte
chr4-186074108-186074730...2135099	8.61179	-1.44773	0.551837	-2.62348	0.00870374	0.0379121	chr4-186074108-186074730	Pericyte
chr4-186104287-186106201...2135107	32.9867	-0.899834	0.272157	-3.30631	0.000945341	0.00826537	chr4-186104287-186106201	Pericyte
chr4-186132672-186133292...2135111	5.65226	-2.00176	0.632416	-3.16526	0.00154945	0.0117807	chr4-186132672-186133292	Pericyte
chr4-186134118-186134931...2135112	9.75341	-1.42063	0.551973	-2.57372	0.010061	0.0416307	chr4-186134118-186134931	Pericyte
chr4-186190562-186192602...2135121	104.225	-0.737484	0.128446	-5.74159	9.37943967346363e-09	7.30774522002832e-07	chr4-186190562-186192602	Pericyte
chr4-186260693-186261216...2135127	3.80225	-2.24754	0.686932	-3.27185	0.00106846	0.009032	chr4-186260693-186261216	Pericyte
chr4-186472996-186473267...2135136	2.00298	-2.18802	0.673283	-3.24978	0.00115495	0.00955179	chr4-186472996-186473267	Pericyte
chr4-186485554-186486993...2135137	23.1163	-1.40023	0.402107	-3.48222	0.000497277	0.00515082	chr4-186485554-186486993	Pericyte
chr4-186554494-186555781...2135141	9.77757	-1.60656	0.427444	-3.75852	0.000170924	0.00227889	chr4-186554494-186555781	Pericyte
chr4-186557569-186557755...2135142	1.68373	2.17987	0.380421	5.73016	1.00333812075686e-08	7.73678218530965e-07	chr4-186557569-186557755	Pericyte
chr4-186675378-186675959...2135157	4.51906	-1.56224	0.61417	-2.54366	0.0109698	0.0440064	chr4-186675378-186675959	Pericyte
chr4-186676320-186677007...2135158	11.7811	-1.09454	0.41725	-2.62323	0.00871005	0.0379269	chr4-186676320-186677007	Pericyte
chr4-186682734-186683384...2135160	4.90353	-1.36318	0.536884	-2.53907	0.0111148	0.0443989	chr4-186682734-186683384	Pericyte
chr4-186685716-186686193...2135161	4.63505	-1.99013	0.689761	-2.88524	0.00391115	0.0223238	chr4-186685716-186686193	Pericyte
chr4-186700543-186702052...2135165	38.9392	-1.12605	0.308107	-3.65473	0.00025745	0.00313232	chr4-186700543-186702052	Pericyte
chr4-186722886-186724956...2135168	71.2098	-0.619894	0.239664	-2.58652	0.00969515	0.0406333	chr4-186722886-186724956	Pericyte
chr4-186764814-186766197...2135171	9.39959	-1.08626	0.406952	-2.66925	0.00760208	0.0347685	chr4-186764814-186766197	Pericyte
chr4-186808575-186808884...2135173	1.65633	-2.05331	0.665301	-3.08628	0.00202675	0.0142128	chr4-186808575-186808884	Pericyte
chr4-186829781-186830141...2135175	2.94704	1.31457	0.354489	3.70836	0.000208608	0.00266064	chr4-186829781-186830141	Pericyte
chr4-187124282-187124576...2135201	2.88824	-2.05671	0.673057	-3.05578	0.00224478	0.0152416	chr4-187124282-187124576	Pericyte
chr4-187209685-187210899...2135209	18.2689	-1.4822	0.436761	-3.39362	0.000689764	0.00657008	chr4-187209685-187210899	Pericyte
chr4-187478502-187479279...2135224	5.98863	0.89783	0.345821	2.59623	0.00942537	0.0399277	chr4-187478502-187479279	Pericyte
chr4-187666224-187667134...2135231	5.57152	-1.29822	0.520313	-2.49506	0.0125934	0.0481305	chr4-187666224-187667134	Pericyte
chr4-187732303-187732884...2135234	3.53152	-1.89688	0.684406	-2.77157	0.00557873	0.0283443	chr4-187732303-187732884	Pericyte
chr4-187976424-187977121...2135252	3.91205	-1.69568	0.658801	-2.57389	0.0100561	0.0416179	chr4-187976424-187977121	Pericyte
chr4-188117733-188118022...2135261	1.79739	-1.9493	0.667464	-2.92047	0.00349509	0.0206576	chr4-188117733-188118022	Pericyte
chr4-188219806-188220259...2135272	2.68579	-2.02764	0.681143	-2.97682	0.00291258	0.0182625	chr4-188219806-188220259	Pericyte
chr4-188282626-188283308...2135276	6.47928	-1.58576	0.501431	-3.16248	0.00156434	0.0118589	chr4-188282626-188283308	Pericyte
chr4-188941758-188942054...2135315	2.01299	-1.94579	0.683241	-2.84789	0.00440104	0.0241759	chr4-188941758-188942054	Pericyte
chr4-189229397-189229864...2135332	3.09013	-1.93504	0.72943	-2.65281	0.00798237	0.0358684	chr4-189229397-189229864	Pericyte
chr4-189566931-189567448...2135349	3.83801	-2.00032	0.721919	-2.77083	0.00559134	0.0283879	chr4-189566931-189567448	Pericyte
chr4-189660729-189661156...2135362	2.99095	-1.86266	0.663709	-2.80645	0.00500909	0.026399	chr4-189660729-189661156	Pericyte
chr4-189664489-189664938...2135363	3.75288	-1.86547	0.66791	-2.79299	0.0052223	0.0271431	chr4-189664489-189664938	Pericyte
chr4-189722180-189722789...2135367	4.68078	-1.62649	0.623719	-2.60773	0.00911438	0.0390497	chr4-189722180-189722789	Pericyte
chr4-189792959-189793604...2135374	8.32365	-1.31904	0.401028	-3.28916	0.00100488	0.00863747	chr4-189792959-189793604	Pericyte
chr5-168143-168627...2135387	5.39783	0.821434	0.307355	2.67259	0.0075268	0.0345491	chr5-168143-168627	Pericyte
chr5-169125-169858...2135388	13.6421	1.06305	0.294304	3.61208	0.000303748	0.00355075	chr5-169125-169858	Pericyte
chr5-188332-189160...2135389	18.994	-1.21443	0.270546	-4.48882	7.16179929471264e-06	0.000176118	chr5-188332-189160	Pericyte
chr5-217675-219393...2135396	91.6838	-0.676453	0.133059	-5.08385	3.69855449159634e-07	1.52763206392833e-05	chr5-217675-219393	Pericyte
chr5-263207-264617...2135404	15.0015	-0.912632	0.357716	-2.55128	0.0107329	0.0433881	chr5-263207-264617	Pericyte
chr5-270858-272122...2135405	122.537	-0.713396	0.120629	-5.91397	3.33959088087339e-09	3.19752246013167e-07	chr5-270858-272122	Pericyte
chr5-399550-400455...2135432	23.2447	0.541981	0.17145	3.16116	0.00157143	0.0118956	chr5-399550-400455	Pericyte
chr5-415048-416391...2135435	19.1712	-0.688111	0.237989	-2.89135	0.00383589	0.022019	chr5-415048-416391	Pericyte
chr5-442428-443768...2135441	38.2099	-0.80739	0.182505	-4.42394	9.69170098803033e-06	0.000225745	chr5-442428-443768	Pericyte
chr5-464918-465165...2135445	3.1449	-1.85627	0.662531	-2.80178	0.00508211	0.02664	chr5-464918-465165	Pericyte
chr5-472092-474152...2135447	126.181	-0.69415	0.115248	-6.0231	1.71106753767444e-09	1.86344071346208e-07	chr5-472092-474152	Pericyte
chr5-524335-524807...2135455	9.74567	-2.22958	0.582677	-3.82645	0.000130005	0.00183865	chr5-524335-524807	Pericyte
chr5-528389-528606...2135456	4.46634	-2.13805	0.673187	-3.17601	0.00149314	0.0114707	chr5-528389-528606	Pericyte
chr5-532527-533727...2135458	26.2739	-2.46825	0.485689	-5.08197	3.73548911002533e-07	1.54066178816153e-05	chr5-532527-533727	Pericyte
chr5-533828-534356...2135459	9.02668	-1.5063	0.51248	-2.93924	0.0032902	0.0198407	chr5-533828-534356	Pericyte
chr5-543599-544645...2135460	15.8681	-1.48584	0.427214	-3.47797	0.000505232	0.00521128	chr5-543599-544645	Pericyte
chr5-586301-586823...2135462	3.62765	-2.01774	0.698022	-2.89066	0.00384437	0.0220549	chr5-586301-586823	Pericyte
chr5-611530-612751...2135465	73.154	-0.634823	0.146067	-4.3461	1.38576721989801e-05	0.000302743	chr5-611530-612751	Pericyte
chr5-671537-672074...2135473	16.3532	-0.732279	0.252297	-2.90245	0.00370261	0.0214931	chr5-671537-672074	Pericyte
chr5-684652-685728...2135475	9.35563	-0.945774	0.352327	-2.68437	0.00726671	0.0337589	chr5-684652-685728	Pericyte
chr5-770602-770892...2135488	3.73317	-1.79983	0.663367	-2.71318	0.00666418	0.0318849	chr5-770602-770892	Pericyte
chr5-783915-785724...2135493	48.8814	-0.610147	0.162717	-3.74974	0.000177017	0.00234169	chr5-783915-785724	Pericyte
chr5-843810-844359...2135496	5.5135	-1.67832	0.558842	-3.00321	0.00267152	0.0172179	chr5-843810-844359	Pericyte
chr5-885542-885901...2135505	4.3464	-1.98696	0.716912	-2.77155	0.00557897	0.028345	chr5-885542-885901	Pericyte
chr5-891877-893469...2135506	53.1569	-0.581242	0.142385	-4.08219	4.46130675192048e-05	0.000787172	chr5-891877-893469	Pericyte
chr5-902751-903460...2135507	9.71009	-1.00058	0.34713	-2.88244	0.00394603	0.0224583	chr5-902751-903460	Pericyte
chr5-923215-923757...2135509	15.0715	-0.805573	0.292747	-2.75177	0.00592745	0.0295085	chr5-923215-923757	Pericyte
chr5-926547-927396...2135510	13.0343	-0.749784	0.298187	-2.51448	0.0119209	0.04647	chr5-926547-927396	Pericyte
chr5-932379-933327...2135511	12.505	-1.58605	0.456038	-3.47789	0.000505375	0.005212	chr5-932379-933327	Pericyte
chr5-945587-946639...2135512	8.08313	-1.04584	0.392937	-2.66159	0.00777734	0.0352831	chr5-945587-946639	Pericyte
chr5-956819-958194...2135513	24.4497	-1.36407	0.3421	-3.98736	6.68132263331987e-05	0.00108652	chr5-956819-958194	Pericyte
chr5-980027-980713...2135517	13.6271	-1.4312	0.418926	-3.41637	0.000634629	0.00617564	chr5-980027-980713	Pericyte
chr5-989931-991057...2135520	24.3315	-0.901132	0.302818	-2.97582	0.00292203	0.0182948	chr5-989931-991057	Pericyte
chr5-991474-991913...2135521	6.06293	-1.87909	0.571403	-3.28856	0.00100702	0.00865014	chr5-991474-991913	Pericyte
chr5-1008565-1008992...2135525	11.4076	-0.870575	0.343936	-2.53122	0.0113668	0.0450532	chr5-1008565-1008992	Pericyte
chr5-1015962-1016428...2135526	6.57151	-1.57576	0.543866	-2.89733	0.00376358	0.0217346	chr5-1015962-1016428	Pericyte
chr5-1108108-1109272...2135538	25.4095	-0.972683	0.378037	-2.57298	0.0100826	0.0416946	chr5-1108108-1109272	Pericyte
chr5-1118189-1119068...2135540	11.2724	-1.25735	0.389659	-3.2268	0.00125182	0.0101061	chr5-1118189-1119068	Pericyte
chr5-1133547-1134136...2135544	6.79381	2.01199	0.205989	9.76743	1.55343242170926e-22	2.44607229022469e-19	chr5-1133547-1134136	Pericyte
chr5-1139628-1140873...2135547	22.0218	-0.6638	0.251221	-2.6423	0.00823462	0.0366079	chr5-1139628-1140873	Pericyte
chr5-1145224-1145562...2135548	3.73367	-1.73698	0.680417	-2.55283	0.0106853	0.0432712	chr5-1145224-1145562	Pericyte
chr5-1161280-1162458...2135549	19.433	-2.11577	0.426296	-4.96314	6.93641170424868e-07	2.55671977915244e-05	chr5-1161280-1162458	Pericyte
chr5-1167681-1168532...2135550	14.4507	-0.752412	0.266399	-2.82438	0.00473718	0.0254312	chr5-1167681-1168532	Pericyte
chr5-1182766-1183715...2135553	13.7726	-1.28979	0.386879	-3.33383	0.000856579	0.00770906	chr5-1182766-1183715	Pericyte
chr5-1344498-1345826...2135560	52.6886	-0.734996	0.163	-4.50919	6.50765280240562e-06	0.000162811	chr5-1344498-1345826	Pericyte
chr5-1385534-1386979...2135562	42.6513	-0.870862	0.295124	-2.95084	0.00316915	0.0193501	chr5-1385534-1386979	Pericyte
chr5-1431416-1431725...2135564	3.51306	-1.82727	0.665024	-2.74767	0.00600198	0.0297533	chr5-1431416-1431725	Pericyte
chr5-1477033-1477753...2135567	18.7882	-1.79449	0.509839	-3.51973	0.000431993	0.00464046	chr5-1477033-1477753	Pericyte
chr5-1494679-1495843...2135571	14.876	-1.93629	0.491636	-3.93846	8.20046173766724e-05	0.00127795	chr5-1494679-1495843	Pericyte
chr5-1501659-1502591...2135573	20.2066	-1.21275	0.367953	-3.29594	0.000980917	0.0084849	chr5-1501659-1502591	Pericyte
chr5-1516181-1516806...2135576	7.44884	-1.23212	0.46631	-2.64227	0.00823516	0.0366082	chr5-1516181-1516806	Pericyte
chr5-1517836-1518213...2135578	7.1953	-1.57351	0.560794	-2.80586	0.0050183	0.0264232	chr5-1517836-1518213	Pericyte
chr5-1523083-1524730...2135579	76.54	-0.664529	0.170803	-3.89062	9.99883836506856e-05	0.00149683	chr5-1523083-1524730	Pericyte
chr5-1539780-1540431...2135581	8.6759	-1.99674	0.509432	-3.91954	8.87191653078057e-05	0.00136051	chr5-1539780-1540431	Pericyte
chr5-1552472-1553438...2135584	49.5199	-1.38788	0.403788	-3.43714	0.000587885	0.00582807	chr5-1552472-1553438	Pericyte
chr5-1563507-1564636...2135586	19.4734	-1.49307	0.419928	-3.55554	0.000377204	0.00418916	chr5-1563507-1564636	Pericyte
chr5-1633180-1634625...2135597	39.8725	-0.705896	0.188399	-3.74681	0.000179096	0.00236325	chr5-1633180-1634625	Pericyte
chr5-1641458-1641847...2135599	9.01121	-1.43573	0.412206	-3.48305	0.000495736	0.00513853	chr5-1641458-1641847	Pericyte
chr5-1652541-1653668...2135601	11.0535	-1.40818	0.403097	-3.49339	0.000476926	0.00499847	chr5-1652541-1653668	Pericyte
chr5-1653821-1654514...2135602	7.06641	-1.7372	0.504917	-3.44056	0.000580513	0.0057792	chr5-1653821-1654514	Pericyte
chr5-1708771-1709212...2135608	2.77273	-1.74918	0.679416	-2.57453	0.0100375	0.0415791	chr5-1708771-1709212	Pericyte
chr5-1763589-1763884...2135612	3.33952	-2.35389	0.672877	-3.49824	0.000468334	0.00493404	chr5-1763589-1763884	Pericyte
chr5-1799292-1800520...2135615	57.9614	-0.639495	0.152284	-4.19937	2.67660912127334e-05	0.000519022	chr5-1799292-1800520	Pericyte
chr5-1800888-1801792...2135616	27.794	-0.90591	0.220136	-4.11523	3.86799601377518e-05	0.000701152	chr5-1800888-1801792	Pericyte
chr5-1860955-1861493...2135622	6.48436	-1.2454	0.502773	-2.47706	0.0132471	0.0497184	chr5-1860955-1861493	Pericyte
chr5-1930637-1932031...2135624	19.3675	-1.10056	0.321416	-3.42409	0.000616852	0.00604183	chr5-1930637-1932031	Pericyte
chr5-1948836-1949094...2135625	2.55065	-2.60997	0.667361	-3.91088	9.19602926330699e-05	0.00139971	chr5-1948836-1949094	Pericyte
chr5-1966568-1968213...2135628	8.83381	-1.15716	0.4124	-2.80592	0.00501733	0.0264222	chr5-1966568-1968213	Pericyte
chr5-2038414-2039266...2135633	23.7506	-0.981055	0.226533	-4.33073	1.48613424768047e-05	0.000320389	chr5-2038414-2039266	Pericyte
chr5-2170474-2170700...2135642	2.27117	-1.95977	0.670077	-2.9247	0.00344792	0.0204722	chr5-2170474-2170700	Pericyte
chr5-2173192-2173692...2135643	2.81949	-1.85196	0.7248	-2.55514	0.0106146	0.0430901	chr5-2173192-2173692	Pericyte
chr5-2877658-2877849...2135684	1.87522	-1.80167	0.687613	-2.62018	0.00878843	0.0381399	chr5-2877658-2877849	Pericyte
chr5-3311026-3311517...2135712	6.78228	-2.104	0.678068	-3.10293	0.00191616	0.0136657	chr5-3311026-3311517	Pericyte
chr5-3595678-3595914...2135728	3.5449	0.999237	0.342914	2.91396	0.00356881	0.0209485	chr5-3595678-3595914	Pericyte
chr5-3672268-3672618...2135734	2.80372	-1.80856	0.660803	-2.73692	0.00620176	0.0303936	chr5-3672268-3672618	Pericyte
chr5-3843680-3844767...2135747	8.98764	-1.28367	0.428644	-2.99471	0.00274702	0.0175552	chr5-3843680-3844767	Pericyte
chr5-3993645-3994601...2135754	5.86973	-1.7679	0.570578	-3.09843	0.00194547	0.0138192	chr5-3993645-3994601	Pericyte
chr5-4010223-4010762...2135755	4.43838	-1.57079	0.604562	-2.59823	0.00937062	0.0397797	chr5-4010223-4010762	Pericyte
chr5-4012040-4012278...2135757	2.41753	-1.87991	0.661709	-2.84099	0.00449733	0.0245449	chr5-4012040-4012278	Pericyte
chr5-4017958-4018605...2135759	6.29478	-3.00252	0.695362	-4.31792	1.57507242781923e-05	0.000336168	chr5-4017958-4018605	Pericyte
chr5-4020058-4020912...2135761	11.2017	-1.22394	0.422322	-2.89812	0.00375406	0.0217035	chr5-4020058-4020912	Pericyte
chr5-4231001-4231570...2135774	3.60974	-2.17573	0.669122	-3.25162	0.00114748	0.00950658	chr5-4231001-4231570	Pericyte
chr5-4941996-4943111...2135810	11.8581	-1.03441	0.334824	-3.0894	0.00200558	0.0141072	chr5-4941996-4943111	Pericyte
chr5-4977494-4978277...2135814	5.96642	-1.21573	0.480681	-2.52919	0.0114326	0.0452251	chr5-4977494-4978277	Pericyte
chr5-5042697-5043003...2135823	1.72282	2.08013	0.37473	5.55101	2.84018622843774e-08	1.81948556270916e-06	chr5-5042697-5043003	Pericyte
chr5-5069647-5070879...2135827	20.432	-2.19936	0.49643	-4.43035	9.40812134302082e-06	0.000220292	chr5-5069647-5070879	Pericyte
chr5-5163841-5164891...2135835	26.37	-2.09948	0.489732	-4.287	1.81106168677043e-05	0.000377348	chr5-5163841-5164891	Pericyte
chr5-5165558-5165963...2135836	6.94874	-1.28846	0.517291	-2.49078	0.0127463	0.0485074	chr5-5165558-5165963	Pericyte
chr5-5182958-5183762...2135841	6.83466	-1.44434	0.484501	-2.98108	0.00287232	0.0180883	chr5-5182958-5183762	Pericyte
chr5-5220645-5221417...2135848	5.891	-1.19629	0.477024	-2.50782	0.0121477	0.0470573	chr5-5220645-5221417	Pericyte
chr5-5221727-5222335...2135849	6.69587	-1.58483	0.567869	-2.79084	0.00525711	0.0272582	chr5-5221727-5222335	Pericyte
chr5-5266215-5266708...2135854	6.87454	-1.49809	0.500326	-2.99422	0.00275146	0.0175741	chr5-5266215-5266708	Pericyte
chr5-5271127-5272286...2135855	25.0705	-1.15863	0.344963	-3.35871	0.000783069	0.0072121	chr5-5271127-5272286	Pericyte
chr5-5291252-5292083...2135857	14.1005	-1.90823	0.485728	-3.92859	8.54457357711188e-05	0.00131923	chr5-5291252-5292083	Pericyte
chr5-5298829-5299737...2135859	8.82137	-1.5684	0.500033	-3.13659	0.00170923	0.0126345	chr5-5298829-5299737	Pericyte
chr5-5306644-5307302...2135861	7.49245	-1.15138	0.453152	-2.54082	0.0110592	0.0442557	chr5-5306644-5307302	Pericyte
chr5-5325841-5326670...2135865	9.10125	-1.47261	0.450915	-3.26583	0.00109143	0.00917313	chr5-5325841-5326670	Pericyte
chr5-5358347-5358699...2135875	2.64659	1.04298	0.382591	2.7261	0.00640872	0.0310575	chr5-5358347-5358699	Pericyte
chr5-5401022-5401301...2135884	2.22983	-1.86445	0.682317	-2.73253	0.00628503	0.0306606	chr5-5401022-5401301	Pericyte
chr5-5421835-5423073...2135885	151.948	-0.680742	0.120068	-5.66964	1.43098034766113e-08	1.03742298424455e-06	chr5-5421835-5423073	Pericyte
chr5-5572405-5574456...2135894	23.1311	1.64471	0.184896	8.89531	5.82580241958167e-19	5.73797438629204e-16	chr5-5572405-5574456	Pericyte
chr5-5629602-5630355...2135896	5.4119	-1.44769	0.564397	-2.56502	0.0103169	0.0423138	chr5-5629602-5630355	Pericyte
chr5-5666442-5666570...2135904	1.86111	1.91494	0.381566	5.01864	5.20373866897036e-07	2.02144478125106e-05	chr5-5666442-5666570	Pericyte
chr5-5675689-5676541...2135905	5.13353	0.951214	0.35295	2.69504	0.00703803	0.0330707	chr5-5675689-5676541	Pericyte
chr5-5678981-5679419...2135906	5.66362	2.60267	0.255377	10.1915	2.16476302636842e-24	4.24733378037061e-21	chr5-5678981-5679419	Pericyte
chr5-5688292-5688662...2135907	3.86561	1.9294	0.270115	7.1429	9.13805880540811e-13	3.16396967176159e-10	chr5-5688292-5688662	Pericyte
chr5-5782755-5783383...2135913	4.70654	-1.97267	0.719572	-2.74145	0.00611693	0.0301223	chr5-5782755-5783383	Pericyte
chr5-5828619-5828886...2135919	3.57248	2.59004	0.264973	9.77473	1.44542815208743e-22	2.29059593619517e-19	chr5-5828619-5828886	Pericyte
chr5-5867030-5867261...2135921	1.8765	-2.14167	0.67354	-3.17972	0.00147419	0.0113697	chr5-5867030-5867261	Pericyte
chr5-6216534-6217054...2135950	8.9613	-2.16888	0.611771	-3.54525	0.000392234	0.00431711	chr5-6216534-6217054	Pericyte
chr5-6220229-6220984...2135951	8.2844	-0.98911	0.387119	-2.55506	0.010617	0.0430975	chr5-6220229-6220984	Pericyte
chr5-6377910-6379078...2135960	54.626	-0.603687	0.151974	-3.97231	7.11776798027153e-05	0.00114351	chr5-6377910-6379078	Pericyte
chr5-6490796-6491325...2135980	5.38225	-2.45479	0.714621	-3.43509	0.000592362	0.00586305	chr5-6490796-6491325	Pericyte
chr5-6509197-6509455...2135986	2.55644	-1.65207	0.664753	-2.48525	0.0129462	0.0489939	chr5-6509197-6509455	Pericyte
chr5-6525872-6526215...2135989	3.96697	-2.01561	0.702407	-2.86958	0.00411016	0.023087	chr5-6525872-6526215	Pericyte
chr5-6607100-6607499...2135996	2.13874	-1.76186	0.699974	-2.51704	0.0118346	0.0462519	chr5-6607100-6607499	Pericyte
chr5-6632572-6634140...2135998	95.0614	-0.597449	0.124222	-4.80955	1.51272440570228e-06	4.86876287827229e-05	chr5-6632572-6634140	Pericyte
chr5-6712212-6714739...2136006	194.4	-0.654124	0.115827	-5.6474	1.62890143642753e-08	1.15682418129235e-06	chr5-6712212-6714739	Pericyte
chr5-6729427-6729877...2136009	6.57841	-1.59525	0.562745	-2.83477	0.00458593	0.0248682	chr5-6729427-6729877	Pericyte
chr5-6730334-6730652...2136010	3.91396	-2.30666	0.683338	-3.37557	0.000736626	0.00689526	chr5-6730334-6730652	Pericyte
chr5-6745448-6746071...2136013	5.88548	-1.62511	0.527788	-3.07909	0.00207633	0.014451	chr5-6745448-6746071	Pericyte
chr5-6765649-6767147...2136016	42.5947	-1.38757	0.257812	-5.38212	7.36140009329532e-08	3.9988044066449e-06	chr5-6765649-6767147	Pericyte
chr5-6772808-6773284...2136017	6.41482	-1.85561	0.596319	-3.11176	0.00185973	0.0133998	chr5-6772808-6773284	Pericyte
chr5-6786727-6787168...2136018	3.2817	-2.91292	0.676513	-4.30579	1.66391322119931e-05	0.000351338	chr5-6786727-6787168	Pericyte
chr5-6950985-6951192...2136029	1.9778	-1.77953	0.695693	-2.55792	0.01053	0.0428777	chr5-6950985-6951192	Pericyte
chr5-7208091-7209370...2136038	11.7038	-0.884144	0.338537	-2.61166	0.00901038	0.0387467	chr5-7208091-7209370	Pericyte
chr5-7348305-7348685...2136050	3.24636	-1.97816	0.673519	-2.93705	0.0033135	0.0199321	chr5-7348305-7348685	Pericyte
chr5-7376413-7378085...2136053	8.6938	-2.39596	0.613046	-3.90829	9.29512022417238e-05	0.00141166	chr5-7376413-7378085	Pericyte
chr5-7392407-7392683...2136055	4.89015	-1.53344	0.564953	-2.71428	0.00664198	0.0318144	chr5-7392407-7392683	Pericyte
chr5-7397184-7397377...2136058	3.59249	-1.90259	0.678006	-2.80616	0.00501359	0.0264104	chr5-7397184-7397377	Pericyte
chr5-7525969-7526197...2136067	2.20449	-1.966	0.664133	-2.96026	0.00307381	0.0189542	chr5-7525969-7526197	Pericyte
chr5-7576084-7576824...2136072	5.15299	-2.29742	0.677543	-3.39081	0.000696852	0.00662039	chr5-7576084-7576824	Pericyte
chr5-7596862-7597749...2136074	8.44206	-1.20851	0.442931	-2.72843	0.00636369	0.0309066	chr5-7596862-7597749	Pericyte
chr5-7696697-7697110...2136078	1.61759	-1.72086	0.682366	-2.52191	0.0116721	0.0458429	chr5-7696697-7697110	Pericyte
chr5-7755017-7755365...2136083	6.39273	-2.43251	0.661835	-3.6754	0.000237473	0.00294272	chr5-7755017-7755365	Pericyte
chr5-7815937-7816790...2136095	15.6807	-0.860803	0.281062	-3.06268	0.00219366	0.015002	chr5-7815937-7816790	Pericyte
chr5-7868566-7869862...2136103	59.4979	-0.664667	0.150272	-4.42309	9.73011949371798e-06	0.000226515	chr5-7868566-7869862	Pericyte
chr5-7878482-7878804...2136105	2.60359	-1.69189	0.66364	-2.54941	0.0107906	0.0435363	chr5-7878482-7878804	Pericyte
chr5-7927648-7928473...2136114	8.00458	-1.29208	0.42142	-3.06602	0.00216925	0.014892	chr5-7927648-7928473	Pericyte
chr5-8457010-8458238...2136159	68.5913	-0.50443	0.148323	-3.4009	0.000671642	0.00643918	chr5-8457010-8458238	Pericyte
chr5-8521025-8521376...2136162	2.51382	-1.76869	0.681535	-2.59515	0.00945498	0.0399997	chr5-8521025-8521376	Pericyte
chr5-8547281-8547538...2136164	2.04305	1.49895	0.397507	3.77088	0.000162671	0.00219038	chr5-8547281-8547538	Pericyte
chr5-8793375-8793755...2136175	2.24444	-1.79038	0.674858	-2.65298	0.00797854	0.0358564	chr5-8793375-8793755	Pericyte
chr5-8839209-8839918...2136179	7.86957	-1.56151	0.521036	-2.99694	0.00272706	0.0174702	chr5-8839209-8839918	Pericyte
chr5-8842976-8844542...2136180	21.057	-1.02897	0.361388	-2.84728	0.00440951	0.0242084	chr5-8842976-8844542	Pericyte
chr5-9046623-9047139...2136195	5.22076	0.993586	0.30225	3.2873	0.00101153	0.0086762	chr5-9046623-9047139	Pericyte
chr5-9059991-9060689...2136198	11.8496	2.82157	0.166493	16.9471	2.0221343086272e-64	1.24975988810396e-59	chr5-9059991-9060689	Pericyte
chr5-9188188-9188629...2136215	4.85116	1.17976	0.337801	3.49245	0.000478607	0.00500992	chr5-9188188-9188629	Pericyte
chr5-9332152-9332644...2136236	3.91186	-1.7077	0.656445	-2.60144	0.00928332	0.039538	chr5-9332152-9332644	Pericyte
chr5-9430735-9430911...2136258	1.46483	1.82716	0.439594	4.15647	3.23195916984205e-05	0.000607183	chr5-9430735-9430911	Pericyte
chr5-9437390-9438110...2136261	7.14642	-1.90654	0.615282	-3.09864	0.00194409	0.013813	chr5-9437390-9438110	Pericyte
chr5-9439613-9440131...2136263	4.77169	0.852273	0.300401	2.83712	0.00455226	0.0247431	chr5-9439613-9440131	Pericyte
chr5-9490731-9491055...2136269	2.23986	-1.76967	0.661931	-2.67349	0.00750663	0.034486	chr5-9490731-9491055	Pericyte
chr5-9538496-9538629...2136282	1.73375	1.19677	0.453521	2.63885	0.00831872	0.0368251	chr5-9538496-9538629	Pericyte
chr5-9562175-9562532...2136286	2.84726	1.94168	0.309806	6.2674	3.67131926413828e-10	5.19821800230932e-08	chr5-9562175-9562532	Pericyte
chr5-9706626-9706876...2136296	2.28502	-1.75597	0.663321	-2.64724	0.00811509	0.0362509	chr5-9706626-9706876	Pericyte
chr5-9888245-9888976...2136319	6.12976	1.23981	0.254593	4.86975	1.11739238906992e-06	3.78614688673669e-05	chr5-9888245-9888976	Pericyte
chr5-10124282-10124684...2136339	4.04962	-2.13133	0.699936	-3.04504	0.00232648	0.0156136	chr5-10124282-10124684	Pericyte
chr5-10138241-10139083...2136342	9.34291	-1.21482	0.410412	-2.95999	0.00307645	0.0189646	chr5-10138241-10139083	Pericyte
chr5-10146043-10146787...2136345	6.43097	-1.66716	0.524526	-3.17841	0.00148088	0.0114074	chr5-10146043-10146787	Pericyte
chr5-10201470-10201729...2136353	1.7048	-1.77907	0.705413	-2.52203	0.0116679	0.0458346	chr5-10201470-10201729	Pericyte
chr5-10220158-10220505...2136356	2.94873	-2.06666	0.682512	-3.02802	0.00246164	0.016262	chr5-10220158-10220505	Pericyte
chr5-10249034-10251063...2136358	96.607	-0.540696	0.109026	-4.95934	7.07348387515263e-07	2.59871955666478e-05	chr5-10249034-10251063	Pericyte
chr5-10283948-10284457...2136361	15.0278	-0.784411	0.270111	-2.90403	0.00368396	0.0214144	chr5-10283948-10284457	Pericyte
chr5-10288754-10289090...2136363	4.15624	-1.71259	0.667078	-2.5673	0.0102494	0.0421304	chr5-10288754-10289090	Pericyte
chr5-10301977-10302162...2136366	3.03766	-1.91272	0.6698	-2.85566	0.00429469	0.0237737	chr5-10301977-10302162	Pericyte
chr5-10306844-10308132...2136367	22.074	-0.539266	0.213612	-2.52452	0.0115857	0.0456274	chr5-10306844-10308132	Pericyte
chr5-10332947-10333942...2136374	19.6874	-0.630707	0.226339	-2.78656	0.00532714	0.0275013	chr5-10332947-10333942	Pericyte
chr5-10338823-10339810...2136376	7.00202	-1.82514	0.543339	-3.35913	0.000781885	0.00720334	chr5-10338823-10339810	Pericyte
chr5-10352783-10354516...2136379	88.0556	-0.959733	0.14341	-6.69224	2.19774241475552e-11	4.90358383399099e-09	chr5-10352783-10354516	Pericyte
chr5-10360734-10360968...2136381	1.54636	-1.71217	0.688723	-2.48601	0.0129184	0.0489251	chr5-10360734-10360968	Pericyte
chr5-10376956-10377313...2136387	3.4837	-2.03276	0.660382	-3.07816	0.00208285	0.0144793	chr5-10376956-10377313	Pericyte
chr5-10441115-10442403...2136396	61.4108	-0.772766	0.152873	-5.05494	4.30518981047542e-07	1.73227832712645e-05	chr5-10441115-10442403	Pericyte
chr5-10466828-10466961...2136400	1.70458	-1.7007	0.677004	-2.5121	0.0120014	0.0466758	chr5-10466828-10466961	Pericyte
chr5-10480514-10480716...2136403	3.03292	1.09277	0.362233	3.01674	0.00255505	0.0167032	chr5-10480514-10480716	Pericyte
chr5-10501700-10501856...2136406	2.08284	1.62099	0.402815	4.02415	5.71808844064491e-05	0.000960328	chr5-10501700-10501856	Pericyte
chr5-10524653-10525132...2136413	5.80362	-1.5532	0.565146	-2.74832	0.00599011	0.0297135	chr5-10524653-10525132	Pericyte
chr5-10533190-10533800...2136417	7.81707	-1.11458	0.403716	-2.76081	0.00576575	0.0289659	chr5-10533190-10533800	Pericyte
chr5-10626537-10626704...2136436	3.22885	-1.89385	0.667171	-2.83863	0.00453081	0.0246607	chr5-10626537-10626704	Pericyte
chr5-10631873-10632815...2136438	11.781	-1.32954	0.475326	-2.79711	0.00515614	0.0269056	chr5-10631873-10632815	Pericyte
chr5-10637558-10637771...2136442	1.9756	-1.82833	0.666014	-2.74518	0.0060478	0.029907	chr5-10637558-10637771	Pericyte
chr5-10663492-10664077...2136448	6.18068	-1.61202	0.577146	-2.79308	0.00522086	0.0271391	chr5-10663492-10664077	Pericyte
chr5-10694990-10695591...2136455	9.53967	-1.09747	0.359231	-3.05505	0.00225025	0.0152703	chr5-10694990-10695591	Pericyte
chr5-10701610-10702637...2136456	11.038	-1.18678	0.380679	-3.11755	0.00182361	0.0132192	chr5-10701610-10702637	Pericyte
chr5-10720091-10720298...2136462	1.80367	-1.72296	0.676756	-2.54591	0.0108994	0.0438164	chr5-10720091-10720298	Pericyte
chr5-10726194-10726505...2136464	4.044	1.06874	0.31537	3.38885	0.000701867	0.00665719	chr5-10726194-10726505	Pericyte
chr5-10760579-10762891...2136471	106.062	-0.646214	0.167406	-3.86016	0.000113311	0.00165109	chr5-10760579-10762891	Pericyte
chr5-10856668-10857504...2136479	9.04061	-1.22432	0.396791	-3.08555	0.00203175	0.0142366	chr5-10856668-10857504	Pericyte
chr5-10859516-10860339...2136480	12.5683	-1.96999	0.506027	-3.89306	9.89892036120158e-05	0.00148466	chr5-10859516-10860339	Pericyte
chr5-10876190-10877362...2136482	7.43936	-1.36328	0.485306	-2.80911	0.00496784	0.0262527	chr5-10876190-10877362	Pericyte
chr5-10894066-10894922...2136483	8.16915	1.19471	0.292647	4.08243	4.45670505848492e-05	0.000786528	chr5-10894066-10894922	Pericyte
chr5-10946011-10946459...2136489	2.56594	-1.82841	0.668925	-2.73336	0.00626924	0.0306102	chr5-10946011-10946459	Pericyte
chr5-11007210-11008052...2136499	7.20256	-1.90635	0.592425	-3.21788	0.00129143	0.0103381	chr5-11007210-11008052	Pericyte
chr5-11050689-11051228...2136502	5.2736	-1.80754	0.64811	-2.78895	0.00528799	0.0273632	chr5-11050689-11051228	Pericyte
chr5-11164512-11164934...2136516	3.48251	-2.11526	0.694082	-3.04757	0.00230703	0.0155222	chr5-11164512-11164934	Pericyte
chr5-11166584-11167388...2136517	10.2005	-1.17398	0.404665	-2.90111	0.00371839	0.0215588	chr5-11166584-11167388	Pericyte
chr5-11181529-11182044...2136523	3.60524	-2.15554	0.675294	-3.192	0.00141291	0.011031	chr5-11181529-11182044	Pericyte
chr5-11224384-11224712...2136530	2.39728	-1.92423	0.679582	-2.83148	0.00463325	0.0250442	chr5-11224384-11224712	Pericyte
chr5-11239335-11239818...2136534	3.58877	-1.87625	0.671733	-2.79315	0.00521976	0.027135	chr5-11239335-11239818	Pericyte
chr5-11247003-11247421...2136535	3.24205	-1.94395	0.661227	-2.93991	0.00328305	0.0198107	chr5-11247003-11247421	Pericyte
chr5-11266965-11267747...2136542	7.16219	-1.08662	0.409477	-2.65368	0.00796186	0.0358113	chr5-11266965-11267747	Pericyte
chr5-11291470-11291783...2136546	1.94968	-1.97308	0.686874	-2.87255	0.00407179	0.0229323	chr5-11291470-11291783	Pericyte
chr5-11324317-11325263...2136554	14.3632	-1.4069	0.40316	-3.48968	0.000483606	0.00504887	chr5-11324317-11325263	Pericyte
chr5-11384462-11385562...2136566	23.7716	-1.05017	0.293705	-3.57561	0.000349411	0.00395078	chr5-11384462-11385562	Pericyte
chr5-11395044-11395394...2136570	2.92916	-1.8987	0.696935	-2.72436	0.00644272	0.0311673	chr5-11395044-11395394	Pericyte
chr5-11407143-11408121...2136572	4.82904	-1.74847	0.645893	-2.70707	0.00678808	0.0322882	chr5-11407143-11408121	Pericyte
chr5-11415545-11416514...2136574	6.64134	-2.20132	0.631941	-3.48343	0.000495027	0.00513269	chr5-11415545-11416514	Pericyte
chr5-11476915-11477487...2136581	2.35901	-2.17451	0.705596	-3.0818	0.00205751	0.0143613	chr5-11476915-11477487	Pericyte
chr5-11481896-11482782...2136582	5.49797	-2.46776	0.695044	-3.55051	0.00038449	0.0042492	chr5-11481896-11482782	Pericyte
chr5-11523811-11524528...2136590	8.14966	-1.82647	0.55749	-3.27624	0.001052	0.00893251	chr5-11523811-11524528	Pericyte
chr5-11525106-11525385...2136591	3.45059	-1.99823	0.695513	-2.87303	0.00406561	0.0229089	chr5-11525106-11525385	Pericyte
chr5-11588757-11589283...2136596	4.93004	-1.56611	0.608517	-2.57365	0.0100633	0.0416363	chr5-11588757-11589283	Pericyte
chr5-11851256-11851875...2136623	5.85832	-1.4099	0.551395	-2.55696	0.0105591	0.042962	chr5-11851256-11851875	Pericyte
chr5-11903197-11904891...2136629	39.074	-1.46662	0.333412	-4.39883	1.08834212336202e-05	0.000247977	chr5-11903197-11904891	Pericyte
chr5-11905301-11905522...2136630	3.10191	-1.97632	0.713427	-2.77018	0.00560253	0.0284279	chr5-11905301-11905522	Pericyte
chr5-13212785-13213357...2136700	3.4561	-2.13854	0.714715	-2.99216	0.00277009	0.0176552	chr5-13212785-13213357	Pericyte
chr5-13251565-13252476...2136705	7.45116	-1.98302	0.610112	-3.25025	0.00115303	0.00954099	chr5-13251565-13252476	Pericyte
chr5-13578470-13578884...2136719	3.9779	-1.62491	0.650909	-2.49637	0.0125472	0.0480306	chr5-13578470-13578884	Pericyte
chr5-13704165-13704318...2136730	1.53209	-1.77576	0.671746	-2.6435	0.0082054	0.036524	chr5-13704165-13704318	Pericyte
chr5-13960347-13960775...2136745	3.18822	-1.98263	0.661092	-2.99902	0.00270851	0.0173842	chr5-13960347-13960775	Pericyte
chr5-14003906-14004285...2136750	1.89925	-1.91914	0.685979	-2.79766	0.0051474	0.026877	chr5-14003906-14004285	Pericyte
chr5-14011157-14012133...2136752	48.6379	-0.606543	0.177083	-3.4252	0.000614353	0.00602306	chr5-14011157-14012133	Pericyte
chr5-14118670-14119614...2136759	19.593	-1.37442	0.417515	-3.2919	0.00099514	0.00857612	chr5-14118670-14119614	Pericyte
chr5-14142643-14145422...2136761	168.64	-0.535875	0.093756	-5.71563	1.09297164575415e-08	8.29343395877094e-07	chr5-14142643-14145422	Pericyte
chr5-14173951-14174701...2136771	7.83815	-1.18971	0.472495	-2.51793	0.0118046	0.0461739	chr5-14173951-14174701	Pericyte
chr5-14178350-14179230...2136772	10.599	-1.49598	0.420143	-3.56065	0.000369937	0.0041257	chr5-14178350-14179230	Pericyte
chr5-14183666-14184412...2136774	8.73511	0.765154	0.260123	2.94151	0.00326618	0.0197471	chr5-14183666-14184412	Pericyte
chr5-14202375-14202895...2136781	6.11299	-1.8573	0.623532	-2.97868	0.00289494	0.0181858	chr5-14202375-14202895	Pericyte
chr5-14249897-14251265...2136793	20.9038	-0.631604	0.214855	-2.93968	0.00328553	0.0198217	chr5-14249897-14251265	Pericyte
chr5-14264456-14265182...2136795	20.9541	-0.592164	0.216987	-2.72902	0.0063522	0.0308685	chr5-14264456-14265182	Pericyte
chr5-14268173-14269246...2136796	13.4971	-0.760806	0.284868	-2.67073	0.0075686	0.0346721	chr5-14268173-14269246	Pericyte
chr5-14286159-14287489...2136799	9.57507	-1.02559	0.396831	-2.58446	0.00975326	0.040789	chr5-14286159-14287489	Pericyte
chr5-14332804-14333319...2136809	6.01036	-1.62073	0.564088	-2.87319	0.0040635	0.0229017	chr5-14332804-14333319	Pericyte
chr5-14351190-14352363...2136817	18.4832	-0.834945	0.270305	-3.0889	0.00200901	0.0141253	chr5-14351190-14352363	Pericyte
chr5-14400018-14400643...2136829	4.15693	-2.11343	0.71444	-2.95816	0.00309477	0.0190389	chr5-14400018-14400643	Pericyte
chr5-14407215-14408262...2136831	14.1926	-0.859919	0.340147	-2.52808	0.0114688	0.0453169	chr5-14407215-14408262	Pericyte
chr5-14427279-14427979...2136836	6.52522	-1.54855	0.510578	-3.03294	0.00242185	0.0160679	chr5-14427279-14427979	Pericyte
chr5-14428141-14429350...2136837	9.21097	-1.1068	0.420181	-2.63412	0.00843565	0.0371708	chr5-14428141-14429350	Pericyte
chr5-14440246-14441565...2136840	35.6131	-1.04457	0.296376	-3.52447	0.000424334	0.00458048	chr5-14440246-14441565	Pericyte
chr5-14445679-14446304...2136842	12.3188	-1.31263	0.376965	-3.48212	0.000497469	0.00515196	chr5-14445679-14446304	Pericyte
chr5-14448050-14448855...2136843	16.4634	-1.20452	0.349931	-3.44217	0.000577065	0.00575519	chr5-14448050-14448855	Pericyte
chr5-14455810-14456581...2136847	8.78051	-1.1105	0.385963	-2.87721	0.00401208	0.0227216	chr5-14455810-14456581	Pericyte
chr5-14457513-14458335...2136848	8.87968	-2.0066	0.516111	-3.88791	0.000101109	0.00150977	chr5-14457513-14458335	Pericyte
chr5-14463616-14464282...2136850	5.03278	-1.61573	0.585758	-2.75835	0.00580937	0.02911	chr5-14463616-14464282	Pericyte
chr5-14487236-14487644...2136857	5.49578	-1.4783	0.534309	-2.76676	0.00566168	0.0286293	chr5-14487236-14487644	Pericyte
chr5-14489553-14490669...2136858	11.2861	-1.3598	0.449548	-3.02482	0.0024878	0.0163897	chr5-14489553-14490669	Pericyte
chr5-14492409-14492781...2136860	4.85633	-1.5539	0.600691	-2.58685	0.00968564	0.0406079	chr5-14492409-14492781	Pericyte
chr5-14520975-14522354...2136870	11.7778	-1.05737	0.417315	-2.53375	0.0112849	0.0448458	chr5-14520975-14522354	Pericyte
chr5-14534617-14535328...2136873	5.17096	-1.43018	0.559988	-2.55394	0.0106511	0.0431856	chr5-14534617-14535328	Pericyte
chr5-14542668-14542891...2136874	2.15649	-1.67968	0.677059	-2.48085	0.013107	0.0493908	chr5-14542668-14542891	Pericyte
chr5-14549407-14549783...2136876	2.4578	-1.97762	0.721376	-2.74145	0.00611685	0.0301223	chr5-14549407-14549783	Pericyte
chr5-14559470-14560702...2136879	9.1161	-1.23546	0.495228	-2.49473	0.0126054	0.0481586	chr5-14559470-14560702	Pericyte
chr5-14581123-14582932...2136882	64.2788	-1.50372	0.248909	-6.04123	1.52947977733394e-09	1.69937920284669e-07	chr5-14581123-14582932	Pericyte
chr5-14586940-14587838...2136883	9.39949	-1.97037	0.607653	-3.24259	0.00118447	0.00972465	chr5-14586940-14587838	Pericyte
chr5-14587976-14588867...2136884	7.12685	-2.59836	0.740994	-3.50659	0.000453891	0.00481832	chr5-14587976-14588867	Pericyte
chr5-14589321-14589584...2136885	2.84391	-2.20054	0.691347	-3.18297	0.00145771	0.0112788	chr5-14589321-14589584	Pericyte
chr5-14648313-14649085...2136892	7.39637	-2.16787	0.558009	-3.885	0.000102329	0.00152302	chr5-14648313-14649085	Pericyte
chr5-14663860-14665458...2136894	122.984	-0.682614	0.144061	-4.73838	2.15430286749795e-06	6.54031852746376e-05	chr5-14663860-14665458	Pericyte
chr5-14672054-14672754...2136895	8.15272	-1.62235	0.521545	-3.11066	0.0018667	0.0134325	chr5-14672054-14672754	Pericyte
chr5-14675342-14676823...2136896	13.5533	-0.870351	0.323194	-2.69297	0.00708186	0.0332047	chr5-14675342-14676823	Pericyte
chr5-14678728-14679328...2136898	5.98384	1.2678	0.308992	4.10301	4.0780763113385e-05	0.000731615	chr5-14678728-14679328	Pericyte
chr5-14684134-14685046...2136899	8.76875	-1.66369	0.468784	-3.54895	0.000386772	0.0042682	chr5-14684134-14685046	Pericyte
chr5-14685614-14686144...2136900	8.02102	-1.97654	0.529398	-3.73356	0.000188794	0.00246139	chr5-14685614-14686144	Pericyte
chr5-14724508-14725339...2136910	8.78287	-1.16084	0.465085	-2.49597	0.0125612	0.0480642	chr5-14724508-14725339	Pericyte
chr5-14727437-14728976...2136911	30.9756	-0.987605	0.256241	-3.8542	0.000116107	0.00168279	chr5-14727437-14728976	Pericyte
chr5-14739563-14739837...2136914	3.33489	-2.30415	0.691399	-3.33259	0.000860416	0.00773318	chr5-14739563-14739837	Pericyte
chr5-14743575-14745072...2136915	13.8978	-1.22371	0.322419	-3.79539	0.000147412	0.00202961	chr5-14743575-14745072	Pericyte
chr5-14757929-14758316...2136916	3.00729	-1.92601	0.726489	-2.65112	0.00802263	0.0359871	chr5-14757929-14758316	Pericyte
chr5-14830073-14831151...2136932	8.42072	-1.19073	0.43318	-2.74881	0.00598115	0.0296848	chr5-14830073-14831151	Pericyte
chr5-14870495-14870626...2136942	4.18955	-1.54073	0.612361	-2.51604	0.0118681	0.0463313	chr5-14870495-14870626	Pericyte
chr5-14871202-14872999...2136943	116.695	-0.832424	0.138378	-6.0156	1.79226858243188e-09	1.93498595867051e-07	chr5-14871202-14872999	Pericyte
chr5-14879853-14880984...2136944	8.419	-1.19362	0.426387	-2.79939	0.00511994	0.0267783	chr5-14879853-14880984	Pericyte
chr5-14900647-14901907...2136949	13.8085	-1.27655	0.410318	-3.11113	0.00186376	0.0134205	chr5-14900647-14901907	Pericyte
chr5-14946954-14947749...2136959	6.77375	-1.81436	0.531695	-3.41242	0.000643898	0.00624218	chr5-14946954-14947749	Pericyte
chr5-14957195-14957911...2136961	4.39857	-2.5326	0.710964	-3.56221	0.000367747	0.00410664	chr5-14957195-14957911	Pericyte
chr5-14998352-14998959...2136972	6.03408	-1.85196	0.683442	-2.70976	0.00673323	0.0321177	chr5-14998352-14998959	Pericyte
chr5-15003419-15003873...2136977	10.9594	-1.08663	0.336127	-3.2328	0.00122583	0.00995943	chr5-15003419-15003873	Pericyte
chr5-15013666-15014302...2136981	8.97595	-1.33817	0.406537	-3.29163	0.0009961	0.0085826	chr5-15013666-15014302	Pericyte
chr5-15077704-15078033...2136983	2.2223	-1.72849	0.673132	-2.56784	0.0102335	0.0420925	chr5-15077704-15078033	Pericyte
chr5-15092075-15093312...2136984	10.4593	-1.65939	0.539679	-3.07477	0.00210668	0.0145924	chr5-15092075-15093312	Pericyte
chr5-15105764-15106176...2136987	5.06137	-1.50171	0.568663	-2.64078	0.00827163	0.0367023	chr5-15105764-15106176	Pericyte
chr5-15237027-15237388...2136994	2.4514	-1.89246	0.675399	-2.80199	0.00507886	0.026632	chr5-15237027-15237388	Pericyte
chr5-15240592-15240797...2136995	1.50081	-1.78931	0.671989	-2.6627	0.00775156	0.0352147	chr5-15240592-15240797	Pericyte
chr5-15286705-15287060...2136997	2.86528	-1.80658	0.668681	-2.7017	0.00689855	0.0326249	chr5-15286705-15287060	Pericyte
chr5-15421829-15422519...2137008	6.59583	-1.59679	0.583226	-2.73786	0.00618412	0.0303337	chr5-15421829-15422519	Pericyte
chr5-15433872-15434349...2137010	1.988	-2.01642	0.680067	-2.96503	0.00302649	0.0187537	chr5-15433872-15434349	Pericyte
chr5-15449622-15450038...2137013	2.57757	-1.83099	0.706364	-2.59213	0.00953824	0.0402282	chr5-15449622-15450038	Pericyte
chr5-15606601-15606835...2137039	2.81619	-1.9827	0.717843	-2.76203	0.00574427	0.0288915	chr5-15606601-15606835	Pericyte
chr5-15609299-15609980...2137040	6.57856	-1.65131	0.559031	-2.95388	0.00313806	0.019219	chr5-15609299-15609980	Pericyte
chr5-15791439-15791624...2137062	1.76816	-2.11597	0.671012	-3.1534	0.0016138	0.0121248	chr5-15791439-15791624	Pericyte
chr5-15933447-15933868...2137083	4.33458	-1.60035	0.645701	-2.47847	0.0131948	0.0496012	chr5-15933447-15933868	Pericyte
chr5-15995400-15995828...2137086	2.85301	-1.984	0.674782	-2.94021	0.00327988	0.0197988	chr5-15995400-15995828	Pericyte
chr5-16178834-16179346...2137099	8.62467	-0.972196	0.388973	-2.49939	0.0124406	0.0477693	chr5-16178834-16179346	Pericyte
chr5-16179494-16180488...2137100	10.8555	-1.20884	0.39929	-3.02748	0.00246605	0.0162841	chr5-16179494-16180488	Pericyte
chr5-16411230-16411694...2137108	2.93008	-1.69444	0.681129	-2.48769	0.0128576	0.0487845	chr5-16411230-16411694	Pericyte
chr5-16455736-16456749...2137113	12.0944	-0.808582	0.31649	-2.55484	0.0106236	0.0431137	chr5-16455736-16456749	Pericyte
chr5-16465036-16466365...2137114	43.2408	-0.657575	0.164	-4.0096	6.0822894563033e-05	0.00100841	chr5-16465036-16466365	Pericyte
chr5-16489159-16489859...2137115	7.60075	-1.11407	0.429457	-2.59414	0.00948287	0.0400801	chr5-16489159-16489859	Pericyte
chr5-16508656-16509860...2137118	11.6631	-0.914275	0.344924	-2.65066	0.00803353	0.0360101	chr5-16508656-16509860	Pericyte
chr5-16518661-16518973...2137119	2.68361	-2.07683	0.687273	-3.02185	0.00251239	0.0165095	chr5-16518661-16518973	Pericyte
chr5-16544679-16544874...2137125	2.53945	-2.12437	0.684129	-3.10522	0.00190136	0.0135974	chr5-16544679-16544874	Pericyte
chr5-16557039-16558122...2137131	17.7593	-1.56505	0.473678	-3.30405	0.000953003	0.00831531	chr5-16557039-16558122	Pericyte
chr5-16559060-16559454...2137132	4.80604	-2.15454	0.696234	-3.09456	0.00197104	0.0139384	chr5-16559060-16559454	Pericyte
chr5-16568507-16569801...2137133	27.7593	-2.00623	0.438493	-4.57529	4.75568911239416e-06	0.000126227	chr5-16568507-16569801	Pericyte
chr5-16574928-16575785...2137134	16.8357	-1.43961	0.444593	-3.23805	0.00120351	0.00983204	chr5-16574928-16575785	Pericyte
chr5-16592702-16593368...2137139	8.04266	-1.54962	0.491252	-3.15443	0.00160812	0.0120929	chr5-16592702-16593368	Pericyte
chr5-16600243-16600820...2137142	14.8877	-1.94885	0.399197	-4.88194	1.05046906927557e-06	3.59698874350351e-05	chr5-16600243-16600820	Pericyte
chr5-16615836-16617651...2137144	50.8302	-1.08746	0.235461	-4.61845	3.86622345149661e-06	0.000106424	chr5-16615836-16617651	Pericyte
chr5-16626697-16628223...2137146	12.7525	-1.00794	0.351019	-2.87147	0.00408562	0.0229844	chr5-16626697-16628223	Pericyte
chr5-16642432-16643505...2137150	11.2252	-1.39152	0.466384	-2.98363	0.00284855	0.017992	chr5-16642432-16643505	Pericyte
chr5-16675568-16676327...2137154	7.84909	-1.83942	0.594727	-3.09288	0.00198225	0.0139928	chr5-16675568-16676327	Pericyte
chr5-16727750-16728488...2137162	12.8507	-1.04469	0.391784	-2.66648	0.00766499	0.0349537	chr5-16727750-16728488	Pericyte
chr5-16735471-16736816...2137164	12.4897	-1.11487	0.403959	-2.75987	0.00578244	0.0290209	chr5-16735471-16736816	Pericyte
chr5-16740519-16740647...2137166	1.82397	-1.8289	0.678256	-2.69648	0.00700773	0.0329791	chr5-16740519-16740647	Pericyte
chr5-16741684-16742804...2137168	13.1809	-0.99915	0.393013	-2.54228	0.0110131	0.0441329	chr5-16741684-16742804	Pericyte
chr5-16809284-16810408...2137174	15.4092	-1.19563	0.399763	-2.99083	0.00278217	0.0177062	chr5-16809284-16810408	Pericyte
chr5-16855595-16855794...2137182	2.32505	-1.70854	0.682933	-2.50176	0.0123576	0.047556	chr5-16855595-16855794	Pericyte
chr5-16871782-16872185...2137187	3.19881	1.91021	0.311531	6.1317	8.69453142356521e-10	1.06407291109312e-07	chr5-16871782-16872185	Pericyte
chr5-16885962-16886752...2137190	8.27369	1.45329	0.251773	5.77222	7.82351290930856e-09	6.31232887528598e-07	chr5-16885962-16886752	Pericyte
chr5-16894265-16895056...2137191	7.61957	-1.48681	0.487627	-3.04907	0.00229548	0.0154715	chr5-16894265-16895056	Pericyte
chr5-16935352-16936915...2137199	97.7046	-0.924129	0.194693	-4.74658	2.06879974116865e-06	6.32110242013037e-05	chr5-16935352-16936915	Pericyte
chr5-16983039-16984009...2137205	8.66241	-1.45334	0.501157	-2.89997	0.00373195	0.0216096	chr5-16983039-16984009	Pericyte
chr5-16992155-16992866...2137207	4.16631	-2.39695	0.692142	-3.46309	0.000534009	0.00542917	chr5-16992155-16992866	Pericyte
chr5-17000092-17001334...2137209	10.5964	-1.10198	0.392981	-2.80415	0.00504492	0.0265105	chr5-17000092-17001334	Pericyte
chr5-17097011-17097375...2137229	2.32013	-2.02652	0.667878	-3.03427	0.00241119	0.0160173	chr5-17097011-17097375	Pericyte
chr5-17118418-17119460...2137235	22.4555	-1.07914	0.417725	-2.58338	0.00978375	0.040873	chr5-17118418-17119460	Pericyte
chr5-17203169-17203940...2137248	8.89055	-1.38443	0.401225	-3.4505	0.000559544	0.00562287	chr5-17203169-17203940	Pericyte
chr5-17216189-17219118...2137249	71.6827	-1.07127	0.21691	-4.93878	7.86109552055077e-07	2.82756960600681e-05	chr5-17216189-17219118	Pericyte
chr5-17235046-17235520...2137253	2.6491	-2.42076	0.722892	-3.34872	0.000811859	0.00740826	chr5-17235046-17235520	Pericyte
chr5-17269304-17269538...2137260	1.64009	-2.00878	0.697908	-2.87828	0.00399844	0.0226663	chr5-17269304-17269538	Pericyte
chr5-17282352-17283010...2137262	4.31356	-2.13458	0.7343	-2.90696	0.00364965	0.021275	chr5-17282352-17283010	Pericyte
chr5-17378230-17379013...2137279	3.74325	-1.97527	0.677781	-2.91432	0.00356466	0.0209317	chr5-17378230-17379013	Pericyte
chr5-17381734-17382485...2137281	7.98282	-1.45509	0.568683	-2.55871	0.0105062	0.0428143	chr5-17381734-17382485	Pericyte
chr5-17747757-17748181...2137318	2.53578	-1.66363	0.668979	-2.48682	0.0128892	0.048857	chr5-17747757-17748181	Pericyte
chr5-17802367-17802697...2137322	1.59125	-1.83753	0.704583	-2.60797	0.00910814	0.0390317	chr5-17802367-17802697	Pericyte
chr5-17986992-17987242...2137339	2.11114	-1.7073	0.663871	-2.57174	0.010119	0.041784	chr5-17986992-17987242	Pericyte
chr5-18329375-18329624...2137352	2.26057	-1.7845	0.68038	-2.6228	0.008721	0.0379585	chr5-18329375-18329624	Pericyte
chr5-18393603-18394668...2137355	15.2414	-0.991244	0.355998	-2.78441	0.00536249	0.0276192	chr5-18393603-18394668	Pericyte
chr5-18630046-18630374...2137368	2.64009	-1.71346	0.662659	-2.58573	0.00971734	0.0406877	chr5-18630046-18630374	Pericyte
chr5-18697776-18699027...2137371	22.32	-0.641994	0.229193	-2.8011	0.00509282	0.0266749	chr5-18697776-18699027	Pericyte
chr5-18744817-18746736...2137375	24.8539	-0.890539	0.29471	-3.02175	0.0025132	0.0165135	chr5-18744817-18746736	Pericyte
chr5-18820044-18820516...2137381	2.47592	-1.654	0.668544	-2.47403	0.0133598	0.0499788	chr5-18820044-18820516	Pericyte
chr5-19044493-19045829...2137392	8.59981	-1.42534	0.417744	-3.412	0.000644873	0.00624919	chr5-19044493-19045829	Pericyte
chr5-19547481-19547980...2137421	4.34701	-1.62469	0.632374	-2.56919	0.0101935	0.0419776	chr5-19547481-19547980	Pericyte
chr5-19565108-19565329...2137425	1.72565	-1.93733	0.674602	-2.87182	0.0040812	0.0229686	chr5-19565108-19565329	Pericyte
chr5-19625693-19626678...2137427	7.9851	-1.12411	0.452802	-2.48257	0.0130438	0.0492441	chr5-19625693-19626678	Pericyte
chr5-19739337-19739978...2137433	5.32979	-1.45716	0.575338	-2.5327	0.0113188	0.0449269	chr5-19739337-19739978	Pericyte
chr5-19865685-19866269...2137439	3.09324	-2.24961	0.663456	-3.39074	0.000697032	0.00662122	chr5-19865685-19866269	Pericyte
chr5-19987762-19988932...2137446	11.9118	-1.23201	0.371069	-3.32017	0.000899624	0.00798024	chr5-19987762-19988932	Pericyte
chr5-20395818-20396092...2137461	1.8656	-1.8236	0.683748	-2.66706	0.00765178	0.0349147	chr5-20395818-20396092	Pericyte
chr5-21341177-21342222...2137513	7.39761	-1.49972	0.455524	-3.29229	0.000993752	0.00856631	chr5-21341177-21342222	Pericyte
chr5-21550751-21552133...2137520	9.99114	-1.52371	0.491604	-3.09947	0.00193865	0.0137866	chr5-21550751-21552133	Pericyte
chr5-23389695-23390059...2137598	2.23945	-1.79004	0.671305	-2.66651	0.00766435	0.0349514	chr5-23389695-23390059	Pericyte
chr5-23739810-23740465...2137625	4.06759	-2.11756	0.691953	-3.06027	0.00221137	0.0150826	chr5-23739810-23740465	Pericyte
chr5-23951256-23952006...2137641	6.67869	-1.48337	0.473776	-3.13095	0.00174243	0.0128136	chr5-23951256-23952006	Pericyte
chr5-24141015-24141401...2137654	2.39794	-1.67336	0.672892	-2.48683	0.0128888	0.0488566	chr5-24141015-24141401	Pericyte
chr5-24391112-24391313...2137670	1.66814	-1.6852	0.67222	-2.50692	0.0121789	0.0471288	chr5-24391112-24391313	Pericyte
chr5-25963015-25964261...2137747	9.53224	-1.29417	0.461059	-2.80694	0.00500146	0.0263734	chr5-25963015-25964261	Pericyte
chr5-26218610-26218877...2137755	2.17788	-2.01511	0.662661	-3.04093	0.00235845	0.0157648	chr5-26218610-26218877	Pericyte
chr5-27158154-27158313...2137809	1.51272	-1.82607	0.673011	-2.71328	0.00666202	0.0318814	chr5-27158154-27158313	Pericyte
chr5-27364552-27365057...2137820	3.11041	-1.67438	0.665042	-2.5177	0.0118122	0.0461943	chr5-27364552-27365057	Pericyte
chr5-27702373-27702785...2137836	2.49687	-1.66764	0.663698	-2.51265	0.0119827	0.0466234	chr5-27702373-27702785	Pericyte
chr5-28048974-28049430...2137849	2.57588	-1.68086	0.67101	-2.50496	0.0122464	0.0472885	chr5-28048974-28049430	Pericyte
chr5-28164937-28166142...2137858	17.6071	-2.09076	0.471924	-4.43028	9.41119262622861e-06	0.000220331	chr5-28164937-28166142	Pericyte
chr5-29603382-29603702...2137929	2.42109	1.15962	0.385077	3.0114	0.00260046	0.0169093	chr5-29603382-29603702	Pericyte
chr5-31122090-31122251...2138001	1.52752	1.45642	0.448509	3.24724	0.00116532	0.00961505	chr5-31122090-31122251	Pericyte
chr5-31225092-31225386...2138008	2.50075	2.94005	0.315627	9.31496	1.2199288870518e-20	1.54659456277639e-17	chr5-31225092-31225386	Pericyte
chr5-31408780-31409343...2138026	4.87913	-1.99263	0.695344	-2.86568	0.00416117	0.0232775	chr5-31408780-31409343	Pericyte
chr5-31476794-31477147...2138032	2.45629	-1.79021	0.709568	-2.52295	0.0116373	0.0457558	chr5-31476794-31477147	Pericyte
chr5-31481862-31482135...2138033	2.40002	-2.12499	0.676343	-3.14188	0.00167867	0.012472	chr5-31481862-31482135	Pericyte
chr5-31531663-31532834...2138037	59.0165	-0.664103	0.157006	-4.22979	2.33913048671255e-05	0.000464251	chr5-31531663-31532834	Pericyte
chr5-31537753-31538264...2138038	3.69278	-1.93872	0.720113	-2.69224	0.00709735	0.0332466	chr5-31537753-31538264	Pericyte
chr5-31618074-31619054...2138046	7.86656	-1.13784	0.434494	-2.61877	0.00882465	0.0382447	chr5-31618074-31619054	Pericyte
chr5-31688767-31688996...2138058	2.55679	1.83436	0.330013	5.55844	2.72194741999859e-08	1.75877928223307e-06	chr5-31688767-31688996	Pericyte
chr5-31733082-31733967...2138066	13.6015	-1.18496	0.411331	-2.88079	0.0039668	0.0225376	chr5-31733082-31733967	Pericyte
chr5-31775374-31776124...2138074	6.45746	0.93613	0.285746	3.2761	0.00105253	0.00893518	chr5-31775374-31776124	Pericyte
chr5-31785899-31786801...2138078	10.0357	1.15831	0.237688	4.87322	1.09792159692673e-06	3.7319371030639e-05	chr5-31785899-31786801	Pericyte
chr5-31808956-31809721...2138080	12.2495	-1.04823	0.358451	-2.92434	0.00345189	0.0204899	chr5-31808956-31809721	Pericyte
chr5-31853833-31855842...2138085	42.2592	-0.599567	0.226657	-2.64526	0.00816275	0.0363892	chr5-31853833-31855842	Pericyte
chr5-31880067-31881197...2138090	17.4849	-1.81178	0.481596	-3.76204	0.000168536	0.0022541	chr5-31880067-31881197	Pericyte
chr5-31886103-31888039...2138091	35.1004	-1.88462	0.389972	-4.8327	1.34694185380456e-06	4.41684012906417e-05	chr5-31886103-31888039	Pericyte
chr5-31910268-31910632...2138096	4.05895	-2.31113	0.698767	-3.30743	0.000941554	0.00824422	chr5-31910268-31910632	Pericyte
chr5-31911193-31912044...2138097	15.0604	-2.11997	0.489488	-4.331	1.48435091302348e-05	0.000320122	chr5-31911193-31912044	Pericyte
chr5-31913429-31913647...2138098	2.38302	-2.43928	0.700413	-3.48263	0.000496512	0.00514463	chr5-31913429-31913647	Pericyte
chr5-31918719-31919179...2138099	6.25169	-1.45833	0.568039	-2.5673	0.0102494	0.0421304	chr5-31918719-31919179	Pericyte
chr5-31921607-31922535...2138100	9.61055	-1.82166	0.559112	-3.25813	0.0011215	0.00935375	chr5-31921607-31922535	Pericyte
chr5-31928964-31929946...2138101	10.4073	-2.22359	0.523607	-4.24668	2.16960978993142e-05	0.000437525	chr5-31928964-31929946	Pericyte
chr5-31935823-31936378...2138102	10.7035	-1.18147	0.422075	-2.7992	0.00512298	0.0267908	chr5-31935823-31936378	Pericyte
chr5-31936882-31937870...2138103	13.211	-1.02118	0.347202	-2.94118	0.00326961	0.0197623	chr5-31936882-31937870	Pericyte
chr5-31983870-31984205...2138117	3.081	-1.8207	0.675298	-2.69614	0.00701482	0.0330036	chr5-31983870-31984205	Pericyte
chr5-32011781-32012494...2138124	8.36497	-1.60416	0.520656	-3.08103	0.00206286	0.0143898	chr5-32011781-32012494	Pericyte
chr5-32017259-32018705...2138126	24.3618	-0.817434	0.273385	-2.99004	0.00278937	0.0177392	chr5-32017259-32018705	Pericyte
chr5-32020346-32021370...2138127	9.71693	-0.973101	0.362479	-2.68457	0.00726224	0.0337477	chr5-32020346-32021370	Pericyte
chr5-32032882-32033826...2138129	22.8736	-2.06518	0.423691	-4.87426	1.09219294445964e-06	3.71604143899718e-05	chr5-32032882-32033826	Pericyte
chr5-32066177-32066913...2138142	5.05477	-1.38748	0.559367	-2.48044	0.0131219	0.0494321	chr5-32066177-32066913	Pericyte
chr5-32084038-32084473...2138148	6.18815	-1.22354	0.491904	-2.48736	0.0128694	0.0488114	chr5-32084038-32084473	Pericyte
chr5-32100019-32101138...2138152	14.5937	-2.28472	0.494786	-4.61761	3.88191335510665e-06	0.000106772	chr5-32100019-32101138	Pericyte
chr5-32158500-32158832...2138173	2.72775	-1.67658	0.664085	-2.52464	0.0115816	0.04562	chr5-32158500-32158832	Pericyte
chr5-32173286-32175189...2138177	87.4985	-0.782607	0.136604	-5.72901	1.01015538132752e-08	7.7747998988252e-07	chr5-32173286-32175189	Pericyte
chr5-32200665-32201019...2138182	3.40337	1.50253	0.357232	4.20604	2.59885008673147e-05	0.000506495	chr5-32200665-32201019	Pericyte
chr5-32210747-32211708...2138189	6.74763	-2.48883	0.696158	-3.5751	0.000350093	0.00395578	chr5-32210747-32211708	Pericyte
chr5-32217284-32218634...2138190	28.5892	-1.36399	0.348256	-3.91664	8.97915286619354e-05	0.00137295	chr5-32217284-32218634	Pericyte
chr5-32224748-32225882...2138192	11.2068	-1.22352	0.378677	-3.23103	0.00123343	0.0100028	chr5-32224748-32225882	Pericyte
chr5-32231121-32234529...2138194	61.889	-1.45662	0.179178	-8.12948	4.31125157971187e-16	3.08037679343945e-13	chr5-32231121-32234529	Pericyte
chr5-32312223-32313690...2138206	178.732	-0.66469	0.127284	-5.22209	1.76913359209132e-07	8.29901575146959e-06	chr5-32312223-32313690	Pericyte
chr5-32443535-32445279...2138218	88.1769	-0.429597	0.115341	-3.72459	0.000195636	0.0025333	chr5-32443535-32445279	Pericyte
chr5-32531450-32532299...2138223	7.53657	-1.58644	0.511156	-3.10363	0.00191164	0.0136456	chr5-32531450-32532299	Pericyte
chr5-32585296-32586366...2138229	58.4369	-0.635265	0.149518	-4.24876	2.14954574402154e-05	0.000434512	chr5-32585296-32586366	Pericyte
chr5-32709664-32711182...2138247	19.2424	-0.602004	0.228373	-2.63606	0.00838746	0.0370305	chr5-32709664-32711182	Pericyte
chr5-32785306-32786316...2138257	6.8239	-1.22601	0.481503	-2.54622	0.0108897	0.0437955	chr5-32785306-32786316	Pericyte
chr5-33031941-33033297...2138269	9.15039	-1.1151	0.43505	-2.56315	0.0103727	0.0424565	chr5-33031941-33033297	Pericyte
chr5-33093177-33093370...2138274	1.9197	-1.74331	0.67735	-2.57372	0.0100611	0.0416307	chr5-33093177-33093370	Pericyte
chr5-33236925-33237432...2138282	3.65012	-1.91228	0.719405	-2.65815	0.00785719	0.0355148	chr5-33236925-33237432	Pericyte
chr5-33299467-33300806...2138291	14.7062	-1.5253	0.400636	-3.80719	0.000140556	0.00195574	chr5-33299467-33300806	Pericyte
chr5-33303584-33304258...2138292	5.52433	-1.93597	0.68027	-2.84588	0.00442883	0.0242869	chr5-33303584-33304258	Pericyte
chr5-33328366-33329251...2138298	4.9016	-1.80374	0.641423	-2.81208	0.00492215	0.0260978	chr5-33328366-33329251	Pericyte
chr5-33354294-33355174...2138302	5.78498	-1.60886	0.571374	-2.81577	0.00486606	0.0259005	chr5-33354294-33355174	Pericyte
chr5-33369820-33370680...2138306	8.73057	-1.27381	0.435747	-2.92329	0.00346355	0.0205339	chr5-33369820-33370680	Pericyte
chr5-33440291-33441743...2138311	129.229	-0.551198	0.126733	-4.3493	1.3657283251346e-05	0.000299177	chr5-33440291-33441743	Pericyte
chr5-33564081-33564341...2138328	1.60658	-1.7279	0.668974	-2.58291	0.009797	0.0409104	chr5-33564081-33564341	Pericyte
chr5-33675839-33677025...2138340	6.40374	-1.54786	0.566331	-2.73313	0.00627356	0.0306246	chr5-33675839-33677025	Pericyte
chr5-33688184-33689111...2138342	7.41866	-1.78743	0.571518	-3.12751	0.00176295	0.0129146	chr5-33688184-33689111	Pericyte
chr5-33721434-33722076...2138346	3.75844	-2.31586	0.67505	-3.43065	0.000602142	0.00593419	chr5-33721434-33722076	Pericyte
chr5-33788963-33789296...2138356	2.83012	2.0553	0.302591	6.79235	1.10321596128226e-11	2.70568092345591e-09	chr5-33788963-33789296	Pericyte
chr5-33997103-33997764...2138380	10.3202	-0.932847	0.343473	-2.71592	0.00660912	0.0317098	chr5-33997103-33997764	Pericyte
chr5-34007280-34008636...2138382	101.197	-0.796609	0.135913	-5.86116	4.59643965317757e-09	4.11409639862399e-07	chr5-34007280-34008636	Pericyte
chr5-34035746-34036196...2138388	2.33531	-2.1817	0.697001	-3.13013	0.00174729	0.0128376	chr5-34035746-34036196	Pericyte
chr5-34042308-34043678...2138390	14.2089	-1.87374	0.411317	-4.55547	5.22696790852007e-06	0.00013635	chr5-34042308-34043678	Pericyte
chr5-34410701-34412040...2138397	10.5598	-1.08694	0.424974	-2.55766	0.010538	0.0429011	chr5-34410701-34412040	Pericyte
chr5-34474278-34475024...2138401	8.75347	-1.56867	0.435894	-3.59873	0.000319773	0.00369182	chr5-34474278-34475024	Pericyte
chr5-34486102-34487924...2138403	18.8143	-0.964889	0.280408	-3.44102	0.000579526	0.00577279	chr5-34486102-34487924	Pericyte
chr5-34502694-34503129...2138408	4.30669	-1.54549	0.619792	-2.49357	0.0126466	0.0482535	chr5-34502694-34503129	Pericyte
chr5-34503498-34504582...2138409	12.648	-1.0605	0.374221	-2.83388	0.00459867	0.0249176	chr5-34503498-34504582	Pericyte
chr5-34509890-34510446...2138410	4.58499	-1.9302	0.675851	-2.85596	0.00429076	0.0237579	chr5-34509890-34510446	Pericyte
chr5-34522749-34523680...2138416	15.1038	-1.89732	0.384063	-4.94013	7.80704279292353e-07	2.81139969569611e-05	chr5-34522749-34523680	Pericyte
chr5-34529754-34529889...2138421	1.57193	-1.7934	0.688276	-2.60564	0.00917023	0.0392111	chr5-34529754-34529889	Pericyte
chr5-34534287-34535060...2138423	10.6018	-1.47225	0.462942	-3.1802	0.00147171	0.0113544	chr5-34534287-34535060	Pericyte
chr5-34586178-34586511...2138434	3.34924	-1.81832	0.698407	-2.60352	0.00922721	0.0393628	chr5-34586178-34586511	Pericyte
chr5-34621740-34622404...2138442	5.46473	-2.14256	0.682976	-3.13709	0.00170633	0.0126195	chr5-34621740-34622404	Pericyte
chr5-34632946-34633586...2138444	5.85692	-1.43207	0.532947	-2.68708	0.00720802	0.0335836	chr5-34632946-34633586	Pericyte
chr5-34655227-34657183...2138445	81.4549	-0.896599	0.210063	-4.26823	1.97031053425388e-05	0.000404159	chr5-34655227-34657183	Pericyte
chr5-34657379-34657770...2138446	9.22441	-1.25249	0.407967	-3.07009	0.00213998	0.0147504	chr5-34657379-34657770	Pericyte
chr5-34684264-34684732...2138450	4.16258	-1.74089	0.687203	-2.5333	0.0112994	0.0448795	chr5-34684264-34684732	Pericyte
chr5-34685626-34686135...2138451	4.27275	-1.74292	0.66494	-2.62117	0.00876282	0.0380696	chr5-34685626-34686135	Pericyte
chr5-34686802-34687584...2138452	8.09298	-1.66151	0.507786	-3.27207	0.00106762	0.00902736	chr5-34686802-34687584	Pericyte
chr5-34750901-34751197...2138465	1.87053	-1.79286	0.673463	-2.66216	0.00776417	0.0352469	chr5-34750901-34751197	Pericyte
chr5-34762217-34763186...2138468	13.6655	-2.49431	0.548038	-4.55135	5.33016751009117e-06	0.0001384	chr5-34762217-34763186	Pericyte
chr5-34791724-34792348...2138477	5.69372	-1.31737	0.503333	-2.6173	0.00886285	0.0383384	chr5-34791724-34792348	Pericyte
chr5-34821023-34821373...2138482	2.22505	-1.78664	0.692223	-2.58102	0.00985101	0.0410638	chr5-34821023-34821373	Pericyte
chr5-34833859-34834626...2138488	13.6668	-1.94567	0.50614	-3.84413	0.000120983	0.00173859	chr5-34833859-34834626	Pericyte
chr5-34838699-34839683...2138489	44.4368	-0.932745	0.176238	-5.29252	1.20644625791463e-07	6.03628451925973e-06	chr5-34838699-34839683	Pericyte
chr5-34862949-34864244...2138491	9.42704	-1.21396	0.389582	-3.11606	0.00183285	0.0132646	chr5-34862949-34864244	Pericyte
chr5-34898142-34898691...2138496	7.08049	-1.77185	0.532022	-3.33041	0.000867191	0.00777625	chr5-34898142-34898691	Pericyte
chr5-34914887-34916131...2138497	83.5211	-0.761569	0.136676	-5.57207	2.51725133910002e-08	1.65256138678367e-06	chr5-34914887-34916131	Pericyte
chr5-34929079-34930335...2138499	178.17	-0.823942	0.126372	-6.51999	7.03130204625858e-11	1.31824446434702e-08	chr5-34929079-34930335	Pericyte
chr5-35036634-35037019...2138506	2.31537	-1.83094	0.688729	-2.65844	0.00785034	0.0354964	chr5-35036634-35037019	Pericyte
chr5-35116160-35116872...2138514	9.32944	-2.06941	0.596518	-3.46914	0.000522122	0.00533905	chr5-35116160-35116872	Pericyte
chr5-35159131-35159774...2138518	5.51339	0.838071	0.31031	2.70076	0.00691823	0.0326873	chr5-35159131-35159774	Pericyte
chr5-35183017-35183686...2138521	5.91717	-1.20905	0.469415	-2.57564	0.0100054	0.0414982	chr5-35183017-35183686	Pericyte
chr5-35188334-35188550...2138522	1.84765	-1.89173	0.694233	-2.72493	0.0064316	0.0311349	chr5-35188334-35188550	Pericyte
chr5-35197984-35198527...2138524	8.30799	0.938619	0.277096	3.38734	0.000705743	0.00668446	chr5-35197984-35198527	Pericyte
chr5-35242576-35242792...2138532	1.56043	1.86269	0.437758	4.25506	2.08988999082118e-05	0.000424636	chr5-35242576-35242792	Pericyte
chr5-35478958-35479821...2138549	13.7664	-1.61423	0.461046	-3.50123	0.000463122	0.00489028	chr5-35478958-35479821	Pericyte
chr5-35617414-35618660...2138557	34.8563	-0.617765	0.171312	-3.60608	0.000310858	0.0036149	chr5-35617414-35618660	Pericyte
chr5-35651320-35651547...2138558	2.42395	-1.7802	0.677595	-2.62723	0.00860839	0.0376382	chr5-35651320-35651547	Pericyte
chr5-35802922-35803735...2138573	13.0947	-0.956789	0.319616	-2.99356	0.00275744	0.0176015	chr5-35802922-35803735	Pericyte
chr5-35849895-35850077...2138579	1.89479	-1.7531	0.672896	-2.60531	0.00917911	0.0392307	chr5-35849895-35850077	Pericyte
chr5-35851426-35852832...2138580	15.0437	-1.5008	0.381926	-3.92955	8.51053460251169e-05	0.00131546	chr5-35851426-35852832	Pericyte
chr5-35859078-35859707...2138584	6.99524	-1.40227	0.508037	-2.76018	0.00577701	0.0290025	chr5-35859078-35859707	Pericyte
chr5-35924615-35925392...2138594	11.5113	-1.2241	0.346199	-3.53581	0.000406525	0.00443569	chr5-35924615-35925392	Pericyte
chr5-35926220-35926775...2138595	8.02877	-1.68429	0.468698	-3.59354	0.000326214	0.00374745	chr5-35926220-35926775	Pericyte
chr5-35934404-35934633...2138596	2.1934	-1.79881	0.666488	-2.69895	0.00695597	0.0328048	chr5-35934404-35934633	Pericyte
chr5-36071025-36071917...2138604	5.44408	-1.32193	0.498204	-2.6534	0.00796862	0.0358309	chr5-36071025-36071917	Pericyte
chr5-36151113-36152526...2138609	90.9105	-0.642139	0.136942	-4.68914	2.7435734111552e-06	8.0096273548907e-05	chr5-36151113-36152526	Pericyte
chr5-36158143-36158599...2138610	2.93077	-2.50827	0.710193	-3.53182	0.000412709	0.00448632	chr5-36158143-36158599	Pericyte
chr5-36240837-36242739...2138621	183.939	-0.707701	0.121296	-5.83448	5.39600862489595e-09	4.69711150778971e-07	chr5-36240837-36242739	Pericyte
chr5-36265336-36266024...2138623	6.96752	-1.14972	0.429784	-2.67512	0.00747022	0.034381	chr5-36265336-36266024	Pericyte
chr5-36373230-36374696...2138644	14.5489	-1.24123	0.419565	-2.95838	0.00309259	0.0190326	chr5-36373230-36374696	Pericyte
chr5-36397993-36398426...2138648	3.45468	-1.89193	0.702713	-2.69232	0.00709564	0.0332409	chr5-36397993-36398426	Pericyte
chr5-36417253-36417839...2138651	3.4734	-2.76275	0.730831	-3.78028	0.000156653	0.00212812	chr5-36417253-36417839	Pericyte
chr5-36439093-36439910...2138653	6.03935	-1.17956	0.465109	-2.5361	0.0112096	0.0446635	chr5-36439093-36439910	Pericyte
chr5-36444331-36445755...2138654	14.0837	-1.28586	0.359675	-3.57506	0.000350149	0.00395597	chr5-36444331-36445755	Pericyte
chr5-36521917-36523022...2138667	7.34554	-1.2178	0.437165	-2.78567	0.00534179	0.027551	chr5-36521917-36523022	Pericyte
chr5-36529087-36529964...2138669	4.65292	-1.50092	0.588478	-2.55051	0.0107567	0.0434433	chr5-36529087-36529964	Pericyte
chr5-36585684-36586067...2138676	1.96368	-1.97523	0.704955	-2.80192	0.00507992	0.0266332	chr5-36585684-36586067	Pericyte
chr5-36590480-36591228...2138677	6.59647	1.09292	0.350823	3.11531	0.00183752	0.0132888	chr5-36590480-36591228	Pericyte
chr5-36600271-36601519...2138680	8.33701	-2.06727	0.549008	-3.76547	0.000166238	0.00222809	chr5-36600271-36601519	Pericyte
chr5-36605923-36607665...2138682	26.8104	-0.938531	0.285409	-3.28837	0.0010077	0.00865332	chr5-36605923-36607665	Pericyte
chr5-36611592-36612467...2138684	8.22682	-1.5194	0.504484	-3.01179	0.00259708	0.0168953	chr5-36611592-36612467	Pericyte
chr5-36622684-36623174...2138687	2.46213	-2.31454	0.698579	-3.3132	0.000922335	0.00812023	chr5-36622684-36623174	Pericyte
chr5-36654626-36655789...2138694	13.6254	-1.62458	0.450861	-3.60327	0.000314235	0.0036432	chr5-36654626-36655789	Pericyte
chr5-36657418-36658401...2138695	30.5741	-0.714232	0.265933	-2.68576	0.00723647	0.0336665	chr5-36657418-36658401	Pericyte
chr5-36662216-36662876...2138696	8.08814	-1.94741	0.534595	-3.64278	0.000269712	0.00324557	chr5-36662216-36662876	Pericyte
chr5-36679380-36680792...2138699	20.8273	-1.28968	0.466404	-2.76516	0.00568956	0.0287119	chr5-36679380-36680792	Pericyte
chr5-36689915-36690779...2138703	27.7415	-0.722508	0.280931	-2.57183	0.0101162	0.0417755	chr5-36689915-36690779	Pericyte
chr5-36692758-36693580...2138705	30.4567	-1.02636	0.286315	-3.5847	0.000337465	0.00384685	chr5-36692758-36693580	Pericyte
chr5-36701053-36701933...2138706	6.56613	-1.78475	0.616929	-2.89295	0.00381638	0.0219422	chr5-36701053-36701933	Pericyte
chr5-36723812-36725505...2138708	22.4491	-1.55233	0.457036	-3.3965	0.000682531	0.00651981	chr5-36723812-36725505	Pericyte
chr5-36744304-36745969...2138712	26.2131	-1.4386	0.25389	-5.66621	1.45988114845469e-08	1.05558928925527e-06	chr5-36744304-36745969	Pericyte
chr5-36776943-36777577...2138714	4.76191	-1.72828	0.619859	-2.78818	0.00530053	0.0274045	chr5-36776943-36777577	Pericyte
chr5-36799832-36800673...2138717	4.17947	-1.58561	0.633616	-2.50249	0.0123324	0.0474983	chr5-36799832-36800673	Pericyte
chr5-36836527-36837611...2138720	5.09079	-2.10597	0.755601	-2.78715	0.00531743	0.0274661	chr5-36836527-36837611	Pericyte
chr5-36875152-36877732...2138724	106.236	-0.788932	0.127281	-6.19836	5.70528448927494e-10	7.51031741374118e-08	chr5-36875152-36877732	Pericyte
chr5-37035021-37035464...2138731	4.0869	-1.7359	0.688377	-2.52173	0.0116778	0.0458574	chr5-37035021-37035464	Pericyte
chr5-37248843-37250113...2138744	67.7219	-0.455068	0.144788	-3.14299	0.00167232	0.0124353	chr5-37248843-37250113	Pericyte
chr5-37272476-37272925...2138746	3.30074	-1.77889	0.715024	-2.48788	0.0128508	0.0487654	chr5-37272476-37272925	Pericyte
chr5-37370545-37371954...2138749	54.8026	-0.516719	0.149933	-3.44634	0.000568237	0.00568941	chr5-37370545-37371954	Pericyte
chr5-37391326-37392023...2138753	3.93196	-2.32237	0.760559	-3.0535	0.0022619	0.0153166	chr5-37391326-37392023	Pericyte
chr5-37640801-37641620...2138763	4.90034	-2.02862	0.681162	-2.97817	0.00289972	0.0182045	chr5-37640801-37641620	Pericyte
chr5-37663011-37663482...2138765	2.52717	-2.05099	0.678895	-3.02107	0.00251883	0.0165369	chr5-37663011-37663482	Pericyte
chr5-37672030-37672750...2138768	4.43059	-1.88523	0.685882	-2.74863	0.00598457	0.0296977	chr5-37672030-37672750	Pericyte
chr5-37837256-37837811...2138779	10.1224	-0.842804	0.33471	-2.51801	0.0118021	0.0461684	chr5-37837256-37837811	Pericyte
chr5-37839691-37840702...2138780	15.1858	-0.761024	0.284548	-2.6745	0.00748409	0.0344243	chr5-37839691-37840702	Pericyte
chr5-37950930-37951330...2138789	2.37555	-1.93777	0.713372	-2.71635	0.00660062	0.0316862	chr5-37950930-37951330	Pericyte
chr5-38189038-38189191...2138793	1.86929	-1.77427	0.667044	-2.65991	0.00781625	0.035395	chr5-38189038-38189191	Pericyte
chr5-38264067-38264271...2138800	2.67733	1.85011	0.349036	5.30064	1.15399366127594e-07	5.82334551879961e-06	chr5-38264067-38264271	Pericyte
chr5-38297862-38298410...2138803	3.25748	0.964075	0.367381	2.62418	0.00868567	0.0378648	chr5-38297862-38298410	Pericyte
chr5-38307801-38308094...2138804	2.4575	2.05054	0.335869	6.10517	1.02689330660289e-09	1.2187443863905e-07	chr5-38307801-38308094	Pericyte
chr5-38316683-38317253...2138806	4.86074	1.1305	0.37267	3.0335	0.00241731	0.0160476	chr5-38316683-38317253	Pericyte
chr5-38370422-38370755...2138811	4.00104	2.70772	0.247555	10.9379	7.59562546734993e-28	2.18344202969346e-24	chr5-38370422-38370755	Pericyte
chr5-38373793-38374078...2138812	2.44675	1.59035	0.378954	4.1967	2.70835503837839e-05	0.000523986	chr5-38373793-38374078	Pericyte
chr5-38417097-38418437...2138819	15.5765	-1.38734	0.434433	-3.19344	0.00140587	0.0109888	chr5-38417097-38418437	Pericyte
chr5-38452241-38452715...2138826	6.95495	-1.86726	0.575102	-3.24684	0.00116696	0.00962277	chr5-38452241-38452715	Pericyte
chr5-38456106-38457459...2138828	17.8662	-1.40466	0.387526	-3.62469	0.000289306	0.00341993	chr5-38456106-38457459	Pericyte
chr5-38492937-38493123...2138835	2.37746	-1.69986	0.66696	-2.54867	0.0108134	0.0435973	chr5-38492937-38493123	Pericyte
chr5-38532211-38532838...2138848	6.00344	-1.74641	0.593303	-2.94354	0.00324481	0.0196557	chr5-38532211-38532838	Pericyte
chr5-38556007-38557441...2138855	105.983	-0.582788	0.197466	-2.95134	0.003164	0.0193282	chr5-38556007-38557441	Pericyte
chr5-38607419-38608241...2138870	4.6291	-1.46727	0.567898	-2.58369	0.00977496	0.0408501	chr5-38607419-38608241	Pericyte
chr5-38641944-38642529...2138877	3.74248	-1.69763	0.671427	-2.52839	0.0114587	0.0452896	chr5-38641944-38642529	Pericyte
chr5-38642590-38643098...2138878	3.82893	-1.68445	0.657551	-2.5617	0.0104162	0.0425703	chr5-38642590-38643098	Pericyte
chr5-38650569-38652105...2138880	10.3815	-1.00191	0.374708	-2.67383	0.00749903	0.0344626	chr5-38650569-38652105	Pericyte
chr5-38653217-38653781...2138881	3.82594	-1.9739	0.711952	-2.77252	0.00556239	0.0282881	chr5-38653217-38653781	Pericyte
chr5-38681574-38682289...2138889	3.32954	-2.04854	0.687731	-2.97869	0.00289487	0.0181858	chr5-38681574-38682289	Pericyte
chr5-38695038-38696192...2138890	8.67804	-1.6621	0.479318	-3.46764	0.000525052	0.00535994	chr5-38695038-38696192	Pericyte
chr5-38724403-38724583...2138897	2.10053	-1.71671	0.68903	-2.49149	0.0127209	0.0484479	chr5-38724403-38724583	Pericyte
chr5-38725119-38726151...2138898	15.4497	-1.72337	0.462669	-3.72484	0.000195439	0.0025316	chr5-38725119-38726151	Pericyte
chr5-38768503-38768785...2138908	1.99178	1.43307	0.399576	3.58649	0.000335165	0.00382681	chr5-38768503-38768785	Pericyte
chr5-38780882-38781579...2138910	9.03444	-1.08616	0.402476	-2.6987	0.00696108	0.0328198	chr5-38780882-38781579	Pericyte
chr5-38826296-38826743...2138919	3.56903	-1.78779	0.683733	-2.61475	0.00892918	0.0385134	chr5-38826296-38826743	Pericyte
chr5-38854076-38854358...2138925	1.50098	-1.84842	0.704439	-2.62396	0.00869137	0.0378819	chr5-38854076-38854358	Pericyte
chr5-38996071-38996459...2138947	2.63401	-1.77851	0.698794	-2.54511	0.0109244	0.0438844	chr5-38996071-38996459	Pericyte
chr5-39073286-39075379...2138952	115.07	-0.771624	0.123218	-6.26226	3.7943580678924e-10	5.35708751634545e-08	chr5-39073286-39075379	Pericyte
chr5-39100920-39101319...2138956	2.49422	-1.65195	0.665695	-2.48155	0.0130813	0.0493283	chr5-39100920-39101319	Pericyte
chr5-39174861-39175281...2138967	2.01134	-2.03402	0.716051	-2.84062	0.00450266	0.0245627	chr5-39174861-39175281	Pericyte
chr5-39194851-39195104...2138976	2.46563	-1.68002	0.675141	-2.4884	0.012832	0.0487179	chr5-39194851-39195104	Pericyte
chr5-39217431-39218364...2138988	12.1476	-0.97829	0.351521	-2.78302	0.00538562	0.0276922	chr5-39217431-39218364	Pericyte
chr5-39218981-39220065...2138989	14.0123	-1.18253	0.450552	-2.62463	0.00867428	0.0378331	chr5-39218981-39220065	Pericyte
chr5-39224179-39225005...2138990	7.63398	-2.20828	0.659169	-3.3501	0.000807817	0.00737927	chr5-39224179-39225005	Pericyte
chr5-39282997-39283910...2139003	8.15123	-1.36268	0.466601	-2.92045	0.00349531	0.0206583	chr5-39282997-39283910	Pericyte
chr5-39376213-39377475...2139008	10.1753	-1.18853	0.366955	-3.2389	0.0011999	0.00981389	chr5-39376213-39377475	Pericyte
chr5-39379739-39379963...2139009	2.23011	-1.78856	0.66486	-2.69014	0.00714231	0.0333899	chr5-39379739-39379963	Pericyte
chr5-39432725-39433218...2139020	3.20713	-2.37555	0.732018	-3.2452	0.00117367	0.00966303	chr5-39432725-39433218	Pericyte
chr5-39440804-39441330...2139022	1.81293	-2.15192	0.684197	-3.14518	0.00165984	0.0123689	chr5-39440804-39441330	Pericyte
chr5-39455592-39456030...2139025	2.24641	-1.85147	0.705179	-2.62554	0.00865128	0.0377683	chr5-39455592-39456030	Pericyte
chr5-39466585-39467268...2139031	4.49242	-2.2333	0.740826	-3.0146	0.00257316	0.0167857	chr5-39466585-39467268	Pericyte
chr5-39512423-39512778...2139046	2.19136	-1.74679	0.668265	-2.61392	0.00895089	0.0385721	chr5-39512423-39512778	Pericyte
chr5-39518523-39519092...2139049	5.24167	-2.16456	0.699502	-3.09443	0.00197192	0.0139418	chr5-39518523-39519092	Pericyte
chr5-39570255-39570680...2139061	2.5641	-1.68317	0.66438	-2.53344	0.0112949	0.0448732	chr5-39570255-39570680	Pericyte
chr5-39615685-39615895...2139070	1.57513	1.96818	0.417593	4.71316	2.43904140174277e-06	7.25421149149712e-05	chr5-39615685-39615895	Pericyte
chr5-39713405-39714445...2139079	7.14233	-1.42221	0.478404	-2.97283	0.00295072	0.0184213	chr5-39713405-39714445	Pericyte
chr5-39947638-39948069...2139096	3.49812	-1.86441	0.69645	-2.67701	0.00742814	0.0342583	chr5-39947638-39948069	Pericyte
chr5-39948820-39949591...2139097	5.43411	-1.28964	0.508211	-2.5376	0.0111614	0.0445258	chr5-39948820-39949591	Pericyte
chr5-40165182-40165711...2139103	3.1804	-1.9702	0.661277	-2.97938	0.0028883	0.01816	chr5-40165182-40165711	Pericyte
chr5-40384759-40385830...2139126	6.54961	-2.21109	0.652934	-3.38639	0.000708179	0.00669928	chr5-40384759-40385830	Pericyte
chr5-40386342-40386542...2139127	1.90295	-1.96309	0.707	-2.77664	0.00549238	0.0280475	chr5-40386342-40386542	Pericyte
chr5-40409653-40411768...2139134	18.2034	-1.10119	0.388045	-2.83778	0.00454282	0.024707	chr5-40409653-40411768	Pericyte
chr5-40484602-40485856...2139143	8.52518	-1.83241	0.566441	-3.23495	0.00121665	0.00990617	chr5-40484602-40485856	Pericyte
chr5-40486175-40487476...2139144	10.6506	-1.64016	0.517573	-3.16895	0.00152991	0.0116692	chr5-40486175-40487476	Pericyte
chr5-40492361-40492921...2139147	2.88843	-1.92305	0.673362	-2.8559	0.00429151	0.0237605	chr5-40492361-40492921	Pericyte
chr5-40502169-40504032...2139150	11.5765	-1.30017	0.462991	-2.8082	0.00498193	0.0263022	chr5-40502169-40504032	Pericyte
chr5-40511079-40511347...2139152	1.64241	-1.72687	0.682178	-2.53141	0.0113604	0.0450409	chr5-40511079-40511347	Pericyte
chr5-40551363-40552572...2139156	8.20096	-1.46386	0.503327	-2.90837	0.00363317	0.0212109	chr5-40551363-40552572	Pericyte
chr5-40567149-40567308...2139159	1.66008	-1.7084	0.687823	-2.48378	0.0129995	0.049127	chr5-40567149-40567308	Pericyte
chr5-40569483-40570654...2139160	5.9175	-1.64013	0.567862	-2.88825	0.00387387	0.0221704	chr5-40569483-40570654	Pericyte
chr5-40572045-40573401...2139161	6.41538	-1.77232	0.573059	-3.09273	0.00198326	0.0139964	chr5-40572045-40573401	Pericyte
chr5-40615165-40616160...2139169	6.59618	-2.22212	0.703828	-3.1572	0.00159294	0.0120091	chr5-40615165-40616160	Pericyte
chr5-40616722-40617213...2139170	3.24323	-2.05995	0.787564	-2.6156	0.00890719	0.0384508	chr5-40616722-40617213	Pericyte
chr5-40628210-40629066...2139173	5.73734	-1.79263	0.665014	-2.69564	0.00702544	0.0330328	chr5-40628210-40629066	Pericyte
chr5-40672204-40673052...2139181	6.0194	-1.6597	0.621174	-2.67187	0.00754294	0.0345981	chr5-40672204-40673052	Pericyte
chr5-40679008-40680464...2139182	95.1507	-0.720196	0.22249	-3.23699	0.00120798	0.00985848	chr5-40679008-40680464	Pericyte
chr5-40680868-40682207...2139183	27.9044	-0.99066	0.292489	-3.38699	0.000706629	0.00668875	chr5-40680868-40682207	Pericyte
chr5-40754726-40756410...2139192	63.6827	-0.588518	0.135952	-4.32887	1.49875448563737e-05	0.000322496	chr5-40754726-40756410	Pericyte
chr5-40797435-40799036...2139195	110.133	-0.520409	0.143526	-3.62589	0.000287971	0.0034079	chr5-40797435-40799036	Pericyte
chr5-40834530-40836195...2139198	71.0275	-0.41257	0.142067	-2.90406	0.00368359	0.0214133	chr5-40834530-40836195	Pericyte
chr5-41270232-41271048...2139239	7.20866	-1.04254	0.403756	-2.58211	0.00981993	0.0409722	chr5-41270232-41271048	Pericyte
chr5-41762386-41762986...2139268	4.93568	-1.52104	0.582292	-2.61216	0.00899723	0.0387084	chr5-41762386-41762986	Pericyte
chr5-41775917-41776923...2139271	6.40363	-1.88883	0.61754	-3.05863	0.00222352	0.0151396	chr5-41775917-41776923	Pericyte
chr5-41790043-41790517...2139276	3.592	-1.7824	0.664603	-2.6819	0.00732047	0.0339124	chr5-41790043-41790517	Pericyte
chr5-41794347-41795413...2139277	7.39601	-1.92678	0.541288	-3.55963	0.000371382	0.00413833	chr5-41794347-41795413	Pericyte
chr5-41835653-41836430...2139279	8.41816	-1.77638	0.487769	-3.64186	0.00027068	0.00325382	chr5-41835653-41836430	Pericyte
chr5-41856488-41857688...2139283	12.6256	-0.817375	0.291742	-2.80171	0.00508332	0.0266437	chr5-41856488-41857688	Pericyte
chr5-41869183-41870969...2139284	61.2483	-0.513215	0.14296	-3.58993	0.000330773	0.00378733	chr5-41869183-41870969	Pericyte
chr5-41896259-41896925...2139286	2.75608	-2.12528	0.681691	-3.11765	0.00182296	0.0132156	chr5-41896259-41896925	Pericyte
chr5-41903683-41904686...2139287	177.118	-0.660255	0.136868	-4.82403	1.40686816375135e-06	4.57872985742436e-05	chr5-41903683-41904686	Pericyte
chr5-41924671-41926028...2139288	68.266	-0.802466	0.175709	-4.56701	4.94731894014528e-06	0.000130362	chr5-41924671-41926028	Pericyte
chr5-42149398-42149608...2139299	1.72745	-2.11124	0.669975	-3.15122	0.00162589	0.012185	chr5-42149398-42149608	Pericyte
chr5-42228648-42228855...2139301	2.13816	-1.85998	0.667216	-2.78767	0.00530888	0.0274311	chr5-42228648-42228855	Pericyte
chr5-42360017-42360268...2139310	1.66313	-1.97197	0.679116	-2.90373	0.00368751	0.021429	chr5-42360017-42360268	Pericyte
chr5-42377421-42377847...2139311	2.96906	-1.79468	0.670609	-2.67619	0.00744646	0.0343122	chr5-42377421-42377847	Pericyte
chr5-42756416-42757598...2139362	12.3984	-1.18569	0.325605	-3.64148	0.000271072	0.00325717	chr5-42756416-42757598	Pericyte
chr5-42810490-42810910...2139366	6.45941	-1.09222	0.437625	-2.4958	0.0125673	0.0480763	chr5-42810490-42810910	Pericyte
chr5-42811333-42812560...2139367	32.673	-0.855085	0.22194	-3.85277	0.000116787	0.00169077	chr5-42811333-42812560	Pericyte
chr5-42813255-42814127...2139368	12.3061	-1.25218	0.397918	-3.14682	0.00165054	0.0123173	chr5-42813255-42814127	Pericyte
chr5-42836305-42836545...2139371	3.09179	-1.67738	0.659734	-2.54252	0.0110058	0.0441123	chr5-42836305-42836545	Pericyte
chr5-42840053-42841440...2139373	22.0774	-1.37969	0.290912	-4.74263	2.1096278393969e-06	6.42441187416042e-05	chr5-42840053-42841440	Pericyte
chr5-42853998-42854251...2139377	2.31159	-1.78761	0.663177	-2.69552	0.00702795	0.0330415	chr5-42853998-42854251	Pericyte
chr5-42857730-42859233...2139378	16.1264	-1.02657	0.331487	-3.09686	0.00195581	0.0138644	chr5-42857730-42859233	Pericyte
chr5-42875826-42876871...2139383	7.22021	-1.37382	0.477904	-2.87467	0.00404447	0.0228408	chr5-42875826-42876871	Pericyte
chr5-42908226-42909486...2139393	24.9177	-1.2986	0.24694	-5.25875	1.45037511292956e-07	7.04019389711477e-06	chr5-42908226-42909486	Pericyte
chr5-42950469-42952569...2139398	33.0633	-1.03042	0.26929	-3.82643	0.000130014	0.00183866	chr5-42950469-42952569	Pericyte
chr5-42994573-42995563...2139403	22.2715	-0.932699	0.284237	-3.28142	0.00103288	0.0088162	chr5-42994573-42995563	Pericyte
chr5-43000148-43001045...2139404	8.50156	-1.21388	0.41683	-2.91217	0.00358933	0.0210325	chr5-43000148-43001045	Pericyte
chr5-43007282-43010914...2139405	75.3916	-0.912903	0.206217	-4.4269	9.55950860406033e-06	0.000223236	chr5-43007282-43010914	Pericyte
chr5-43017212-43019076...2139406	52.0952	-0.611336	0.213946	-2.85744	0.00427078	0.023685	chr5-43017212-43019076	Pericyte
chr5-43019543-43020447...2139407	12.3174	-1.36911	0.415207	-3.29742	0.000975774	0.00845758	chr5-43019543-43020447	Pericyte
chr5-43039492-43041064...2139410	44.3607	-0.838518	0.213396	-3.92941	8.51553473817533e-05	0.00131593	chr5-43039492-43041064	Pericyte
chr5-43041461-43043479...2139411	62.5745	-0.557033	0.164725	-3.38159	0.000720664	0.00678341	chr5-43041461-43043479	Pericyte
chr5-43044238-43044551...2139412	6.19032	-1.51889	0.583664	-2.60233	0.00925923	0.0394613	chr5-43044238-43044551	Pericyte
chr5-43064538-43067712...2139413	130.821	-0.669613	0.116267	-5.75925	8.44864878639684e-09	6.72961547948843e-07	chr5-43064538-43067712	Pericyte
chr5-43105235-43106182...2139416	38.1193	-0.616688	0.174132	-3.54149	0.000397873	0.00436382	chr5-43105235-43106182	Pericyte
chr5-43120658-43122348...2139417	190.984	-0.679799	0.1207	-5.63212	1.78007539226347e-08	1.24628467338943e-06	chr5-43120658-43122348	Pericyte
chr5-43191705-43194150...2139420	71.1864	-0.966048	0.264107	-3.65779	0.000254398	0.00310513	chr5-43191705-43194150	Pericyte
chr5-43302549-43302789...2139428	2.52891	-2.18538	0.70904	-3.08218	0.00205494	0.0143474	chr5-43302549-43302789	Pericyte
chr5-43312816-43314245...2139433	148.155	-0.761998	0.145983	-5.21977	1.79146896181706e-07	8.38787482698043e-06	chr5-43312816-43314245	Pericyte
chr5-43356278-43356651...2139436	2.24021	-2.12757	0.675967	-3.14744	0.00164707	0.0122982	chr5-43356278-43356651	Pericyte
chr5-43389374-43390641...2139441	16.797	-1.17822	0.304382	-3.87087	0.000108447	0.0015942	chr5-43389374-43390641	Pericyte
chr5-43395504-43396470...2139442	11.0878	-2.03988	0.507227	-4.02162	5.77985481553069e-05	0.000968727	chr5-43395504-43396470	Pericyte
chr5-43396730-43397440...2139443	15.0459	-1.32526	0.332833	-3.98176	6.8405703651755e-05	0.00110767	chr5-43396730-43397440	Pericyte
chr5-43483272-43484805...2139450	86.7878	-0.709294	0.138883	-5.10712	3.2711007847089e-07	1.37880383903256e-05	chr5-43483272-43484805	Pericyte
chr5-43514623-43515709...2139451	44.7088	-0.939445	0.179864	-5.22308	1.75968527209977e-07	8.25939537169957e-06	chr5-43514623-43515709	Pericyte
chr5-43556199-43557761...2139453	80.3355	-0.750221	0.145663	-5.15038	2.59963105806348e-07	1.1421317063504e-05	chr5-43556199-43557761	Pericyte
chr5-43602326-43604295...2139459	54.7371	-0.554047	0.167568	-3.30639	0.000945051	0.00826459	chr5-43602326-43604295	Pericyte
chr5-43622947-43623622...2139460	11.9286	-1.63712	0.523561	-3.12689	0.00176667	0.0129284	chr5-43622947-43623622	Pericyte
chr5-43642275-43643238...2139468	5.63126	-1.2462	0.488308	-2.55209	0.010708	0.0433263	chr5-43642275-43643238	Pericyte
chr5-44046347-44047301...2139509	7.63966	-1.36668	0.446955	-3.05775	0.00223006	0.0151687	chr5-44046347-44047301	Pericyte
chr5-44641196-44641970...2139547	5.6034	-1.47763	0.527389	-2.80178	0.00508217	0.02664	chr5-44641196-44641970	Pericyte
chr5-44808526-44809943...2139557	62.9757	-0.56094	0.146823	-3.82053	0.000133165	0.00187379	chr5-44808526-44809943	Pericyte
chr5-44942495-44943289...2139562	10.5711	-1.93692	0.561701	-3.44831	0.000564107	0.00565677	chr5-44942495-44943289	Pericyte
chr5-45454027-45454524...2139585	4.59582	-1.92575	0.666894	-2.88764	0.00388149	0.0222019	chr5-45454027-45454524	Pericyte
chr5-45520888-45521470...2139588	3.45207	-1.63414	0.659789	-2.47677	0.0132578	0.049742	chr5-45520888-45521470	Pericyte
chr5-45593890-45594397...2139592	3.32918	-2.53945	0.789683	-3.21578	0.00130091	0.0103922	chr5-45593890-45594397	Pericyte
chr5-45695044-45696741...2139603	49.2649	-1.39068	0.244846	-5.67983	1.34829792522342e-08	9.90257931913351e-07	chr5-45695044-45696741	Pericyte
chr5-45715270-45716112...2139607	5.51898	-1.33387	0.523047	-2.55018	0.0107667	0.0434707	chr5-45715270-45716112	Pericyte
chr5-45720656-45721582...2139609	6.45956	-1.90407	0.586676	-3.24553	0.00117232	0.00965382	chr5-45720656-45721582	Pericyte
chr5-45722518-45722696...2139610	1.7285	-1.69392	0.672195	-2.51999	0.0117358	0.046001	chr5-45722518-45722696	Pericyte
chr5-45779509-45780193...2139620	4.63476	-1.92378	0.702827	-2.73721	0.00619633	0.030376	chr5-45779509-45780193	Pericyte
chr5-50429949-50431603...2139640	7.73351	-1.39075	0.49755	-2.7952	0.0051868	0.0270068	chr5-50429949-50431603	Pericyte
chr5-50440359-50441865...2139643	22.7069	-1.10468	0.352041	-3.13793	0.00170146	0.0125925	chr5-50440359-50441865	Pericyte
chr5-50445326-50445767...2139644	3.99791	-2.06073	0.739435	-2.78689	0.00532164	0.0274832	chr5-50445326-50445767	Pericyte
chr5-50634740-50635558...2139660	5.38103	-1.93354	0.705631	-2.74015	0.00614103	0.0302002	chr5-50634740-50635558	Pericyte
chr5-50665671-50668381...2139666	69.8861	-0.485129	0.183493	-2.64385	0.00819691	0.0364954	chr5-50665671-50668381	Pericyte
chr5-50711030-50711820...2139679	7.67277	-1.43188	0.487168	-2.93918	0.00329077	0.0198437	chr5-50711030-50711820	Pericyte
chr5-50744036-50745951...2139689	11.4471	-1.76118	0.402631	-4.37417	1.21893332692736e-05	0.00027225	chr5-50744036-50745951	Pericyte
chr5-50852971-50853854...2139696	11.3531	-2.24478	0.608973	-3.68617	0.000227654	0.0028483	chr5-50852971-50853854	Pericyte
chr5-50962849-50964475...2139712	23.0202	-1.2582	0.275505	-4.56689	4.95024600467361e-06	0.000130425	chr5-50962849-50964475	Pericyte
chr5-51382750-51383621...2139735	14.7795	-1.10576	0.367251	-3.0109	0.00260474	0.0169282	chr5-51382750-51383621	Pericyte
chr5-51398999-51399544...2139739	4.64928	-1.62674	0.611945	-2.65832	0.00785323	0.0355049	chr5-51398999-51399544	Pericyte
chr5-51961040-51961478...2139754	3.09302	-1.80222	0.664062	-2.71393	0.00664902	0.031837	chr5-51961040-51961478	Pericyte
chr5-52156507-52157514...2139759	6.24327	-1.48216	0.519516	-2.85297	0.00433132	0.0239102	chr5-52156507-52157514	Pericyte
chr5-52581009-52581520...2139768	2.65648	1.479	0.353364	4.18548	2.84567457678506e-05	0.000545938	chr5-52581009-52581520	Pericyte
chr5-52657128-52657485...2139771	2.51325	-1.85861	0.6647	-2.79616	0.00517144	0.0269576	chr5-52657128-52657485	Pericyte
chr5-52665646-52665876...2139774	2.15732	1.76954	0.381493	4.63847	3.51002121028689e-06	9.8226556885022e-05	chr5-52665646-52665876	Pericyte
chr5-52693389-52693535...2139777	2.01709	-1.96259	0.67531	-2.9062	0.00365845	0.0213067	chr5-52693389-52693535	Pericyte
chr5-52799014-52801045...2139791	88.4418	-0.424774	0.128732	-3.29967	0.000967997	0.0084083	chr5-52799014-52801045	Pericyte
chr5-52822320-52823394...2139796	13.6054	0.957696	0.241726	3.96191	7.4351525576279e-05	0.0011835	chr5-52822320-52823394	Pericyte
chr5-52859723-52860008...2139804	2.10925	2.16128	0.366174	5.90233	3.58397810755081e-09	3.38691411252401e-07	chr5-52859723-52860008	Pericyte
chr5-52948440-52948901...2139818	9.99328	-2.04026	0.472723	-4.31597	1.58902290657784e-05	0.000338269	chr5-52948440-52948901	Pericyte
chr5-52988704-52990435...2139822	45.5227	-1.37485	0.252951	-5.43525	5.47204422359878e-08	3.13578322851459e-06	chr5-52988704-52990435	Pericyte
chr5-52997081-52997980...2139823	9.73663	-1.58175	0.542349	-2.91648	0.00354009	0.0208348	chr5-52997081-52997980	Pericyte
chr5-53006779-53007454...2139826	3.88878	-1.72035	0.659622	-2.60808	0.00910505	0.0390201	chr5-53006779-53007454	Pericyte
chr5-53023943-53024856...2139832	7.94105	-1.11014	0.446179	-2.4881	0.0128426	0.0487476	chr5-53023943-53024856	Pericyte
chr5-53031624-53032138...2139835	6.80311	-2.21009	0.61759	-3.57857	0.00034548	0.00391637	chr5-53031624-53032138	Pericyte
chr5-53041370-53041651...2139838	2.20259	-1.73641	0.679974	-2.55364	0.0106603	0.0432084	chr5-53041370-53041651	Pericyte
chr5-53086884-53088147...2139844	37.8653	-2.31385	0.472226	-4.89988	9.58964276706943e-07	3.32591628269337e-05	chr5-53086884-53088147	Pericyte
chr5-53095300-53095638...2139847	4.03028	-1.72911	0.666605	-2.5939	0.00948929	0.0400961	chr5-53095300-53095638	Pericyte
chr5-53095889-53096306...2139848	5.32454	-1.42439	0.535834	-2.65827	0.00785423	0.0355073	chr5-53095889-53096306	Pericyte
chr5-53109091-53110413...2139851	64.1446	-1.06289	0.163999	-6.48107	9.10742449682538e-11	1.64583410409882e-08	chr5-53109091-53110413	Pericyte
chr5-53478467-53478922...2139888	10.1834	-0.919	0.353857	-2.59709	0.0094016	0.0398571	chr5-53478467-53478922	Pericyte
chr5-53479433-53481109...2139889	43.4666	-0.767442	0.209576	-3.66188	0.000250371	0.00306809	chr5-53479433-53481109	Pericyte
chr5-53481832-53482339...2139890	15.3244	-0.69314	0.259336	-2.67275	0.00752323	0.0345359	chr5-53481832-53482339	Pericyte
chr5-53482646-53483196...2139891	10.3918	-0.947585	0.328971	-2.88045	0.00397108	0.0225575	chr5-53482646-53483196	Pericyte
chr5-53560041-53561299...2139893	22.5095	-0.4947	0.198621	-2.49067	0.0127501	0.0485145	chr5-53560041-53561299	Pericyte
chr5-54063870-54064445...2139920	5.3772	-1.8588	0.637584	-2.91538	0.0035526	0.0208885	chr5-54063870-54064445	Pericyte
chr5-54176460-54177098...2139932	8.31131	-1.47237	0.495765	-2.9699	0.00297901	0.0185468	chr5-54176460-54177098	Pericyte
chr5-54177744-54178748...2139933	17.024	-2.03977	0.525727	-3.8799	0.000104501	0.00154864	chr5-54177744-54178748	Pericyte
chr5-54277815-54278779...2139950	6.36141	-1.40299	0.488316	-2.87313	0.00406431	0.0229036	chr5-54277815-54278779	Pericyte
chr5-54295405-54296410...2139953	7.33042	-1.77217	0.554862	-3.19389	0.00140367	0.0109765	chr5-54295405-54296410	Pericyte
chr5-54309734-54311368...2139958	92.4502	-0.783648	0.139421	-5.62074	1.90140067915426e-08	1.31594812513382e-06	chr5-54309734-54311368	Pericyte
chr5-54311699-54311998...2139959	5.69513	-1.41996	0.498666	-2.84752	0.00440617	0.0241955	chr5-54311699-54311998	Pericyte
chr5-54401466-54401848...2139970	3.0437	-1.7135	0.689433	-2.48538	0.0129414	0.0489823	chr5-54401466-54401848	Pericyte
chr5-54455350-54455556...2139980	1.75989	-1.73051	0.670716	-2.58009	0.00987747	0.0411355	chr5-54455350-54455556	Pericyte
chr5-54492014-54492793...2139987	5.83966	-1.438	0.540606	-2.65998	0.00781458	0.0353927	chr5-54492014-54492793	Pericyte
chr5-54517158-54518949...2139988	93.6487	-0.44404	0.134544	-3.30034	0.000965676	0.00839388	chr5-54517158-54518949	Pericyte
chr5-54531637-54532100...2139995	4.72383	-1.35678	0.532553	-2.5477	0.0108437	0.0436737	chr5-54531637-54532100	Pericyte
chr5-54551789-54552508...2140001	13.9578	-1.99019	0.519229	-3.83296	0.000126608	0.00180214	chr5-54551789-54552508	Pericyte
chr5-54553670-54554129...2140002	9.82886	-1.26162	0.471181	-2.67758	0.00741561	0.0342249	chr5-54553670-54554129	Pericyte
chr5-54590424-54591693...2140008	8.96356	-1.88874	0.546881	-3.45366	0.000553031	0.00557101	chr5-54590424-54591693	Pericyte
chr5-54601255-54602929...2140009	13.3603	-1.05921	0.382659	-2.76804	0.00563948	0.0285557	chr5-54601255-54602929	Pericyte
chr5-54610113-54612001...2140011	12.8054	-1.72851	0.466897	-3.70213	0.000213799	0.00271146	chr5-54610113-54612001	Pericyte
chr5-54615867-54616730...2140012	8.52565	-1.36838	0.447321	-3.05907	0.00222028	0.0151245	chr5-54615867-54616730	Pericyte
chr5-54645423-54645564...2140019	1.9251	-1.70014	0.686478	-2.47661	0.0132636	0.049756	chr5-54645423-54645564	Pericyte
chr5-54659591-54660156...2140028	6.33734	-3.58412	0.72895	-4.91683	8.79584266409108e-07	3.10195868765469e-05	chr5-54659591-54660156	Pericyte
chr5-54663750-54664415...2140029	11.9922	-1.26482	0.395556	-3.19758	0.00138585	0.0108812	chr5-54663750-54664415	Pericyte
chr5-54673728-54674350...2140032	11.0503	-1.30312	0.519513	-2.50835	0.0121295	0.0470123	chr5-54673728-54674350	Pericyte
chr5-54678829-54679021...2140034	1.60324	2.38665	0.382746	6.23561	4.50033923450706e-10	6.204996453976e-08	chr5-54678829-54679021	Pericyte
chr5-54693945-54694644...2140038	6.65797	-1.52614	0.54106	-2.82066	0.00479256	0.0256305	chr5-54693945-54694644	Pericyte
chr5-54741834-54742043...2140051	2.39247	-1.95434	0.758856	-2.57538	0.010013	0.0415185	chr5-54741834-54742043	Pericyte
chr5-54761048-54761981...2140059	7.8105	1.69259	0.292659	5.7835	7.31619435351464e-09	5.97318462119707e-07	chr5-54761048-54761981	Pericyte
chr5-54832875-54833952...2140074	11.9173	-1.3554	0.479149	-2.82877	0.00467271	0.0251885	chr5-54832875-54833952	Pericyte
chr5-55136534-55137066...2140107	3.01353	1.19128	0.390092	3.05384	0.00225935	0.0153059	chr5-55136534-55137066	Pericyte
chr5-55172000-55172355...2140113	7.6161	-0.942219	0.376522	-2.50243	0.0123344	0.0475	chr5-55172000-55172355	Pericyte
chr5-55172880-55173976...2140114	35.3474	-0.568608	0.169864	-3.34742	0.000815676	0.00743346	chr5-55172880-55173976	Pericyte
chr5-55227128-55227888...2140119	7.6189	-1.49022	0.455073	-3.27468	0.0010578	0.0089658	chr5-55227128-55227888	Pericyte
chr5-55232492-55234238...2140121	26.3593	-0.622193	0.202771	-3.06845	0.00215173	0.0148079	chr5-55232492-55234238	Pericyte
chr5-55307051-55308629...2140123	61.8	-0.777341	0.137399	-5.65756	1.53544151458555e-08	1.10024843324574e-06	chr5-55307051-55308629	Pericyte
chr5-55424344-55424515...2140143	2.26806	-1.68369	0.671986	-2.50554	0.0122264	0.0472504	chr5-55424344-55424515	Pericyte
chr5-55429534-55430285...2140145	9.0452	-1.29964	0.412103	-3.15367	0.0016123	0.0121171	chr5-55429534-55430285	Pericyte
chr5-55534227-55535589...2140170	158.772	-0.60314	0.135296	-4.45792	8.27605140631076e-06	0.000198445	chr5-55534227-55535589	Pericyte
chr5-55577206-55577963...2140179	13.2066	-1.24909	0.36643	-3.4088	0.000652487	0.00630518	chr5-55577206-55577963	Pericyte
chr5-55578456-55578586...2140180	1.76746	-1.71082	0.668983	-2.55734	0.0105476	0.0429289	chr5-55578456-55578586	Pericyte
chr5-55582251-55582677...2140183	3.48316	-2.07968	0.691356	-3.00811	0.00262877	0.0170346	chr5-55582251-55582677	Pericyte
chr5-55602236-55603250...2140192	23.2293	-1.40085	0.399818	-3.50372	0.000458803	0.00485766	chr5-55602236-55603250	Pericyte
chr5-55711639-55712879...2140220	58.8586	-1.04896	0.181042	-5.79404	6.8713184448441e-09	5.70033510288785e-07	chr5-55711639-55712879	Pericyte
chr5-55903065-55904002...2140235	7.59338	-1.37849	0.503088	-2.74006	0.00614272	0.0302045	chr5-55903065-55904002	Pericyte
chr5-55929351-55929863...2140240	4.43543	-1.59012	0.630075	-2.5237	0.0116127	0.0456962	chr5-55929351-55929863	Pericyte
chr5-55941197-55941655...2140243	2.41793	-1.66692	0.663232	-2.51333	0.0119596	0.0465644	chr5-55941197-55941655	Pericyte
chr5-55977367-55978631...2140250	9.66663	-1.09027	0.397558	-2.74243	0.00609865	0.0300683	chr5-55977367-55978631	Pericyte
chr5-55982977-55983310...2140251	3.72674	-1.62832	0.653166	-2.49296	0.0126683	0.0483132	chr5-55982977-55983310	Pericyte
chr5-55994503-55995718...2140252	153.944	-0.721188	0.118509	-6.08553	1.16107059058118e-09	1.35694800023754e-07	chr5-55994503-55995718	Pericyte
chr5-56029619-56030104...2140260	3.48585	-1.75392	0.675535	-2.59634	0.0094223	0.0399192	chr5-56029619-56030104	Pericyte
chr5-56090660-56091238...2140276	4.52427	-2.52865	0.673195	-3.75619	0.000172518	0.00229541	chr5-56090660-56091238	Pericyte
chr5-56097580-56098381...2140278	5.70113	-1.26679	0.506728	-2.49994	0.0124215	0.0477313	chr5-56097580-56098381	Pericyte
chr5-56104986-56106575...2140283	12.0289	-2.47987	0.561373	-4.41752	9.98413323879068e-06	0.000231347	chr5-56104986-56106575	Pericyte
chr5-56124848-56125118...2140287	2.22178	-2.13533	0.706738	-3.02139	0.00251621	0.0165249	chr5-56124848-56125118	Pericyte
chr5-56126773-56127014...2140288	2.1775	-1.80991	0.710841	-2.54614	0.010892	0.0438005	chr5-56126773-56127014	Pericyte
chr5-56139979-56140568...2140291	4.39503	-2.42531	0.69184	-3.5056	0.000455578	0.00483229	chr5-56139979-56140568	Pericyte
chr5-56145163-56145708...2140293	3.49017	-1.89861	0.730372	-2.5995	0.00933586	0.0396764	chr5-56145163-56145708	Pericyte
chr5-56147610-56148983...2140294	8.8161	-2.04468	0.559544	-3.65419	0.000257992	0.00313768	chr5-56147610-56148983	Pericyte
chr5-56154841-56157054...2140295	27.1146	-1.37346	0.409927	-3.35051	0.000806635	0.00737077	chr5-56154841-56157054	Pericyte
chr5-56161747-56162485...2140297	7.73931	-1.40571	0.529944	-2.65256	0.00798828	0.0358897	chr5-56161747-56162485	Pericyte
chr5-56164061-56165314...2140298	13.3358	-1.18117	0.345887	-3.41491	0.00063804	0.00620047	chr5-56164061-56165314	Pericyte
chr5-56169418-56170144...2140302	5.73555	0.816735	0.278343	2.93428	0.00334323	0.0200412	chr5-56169418-56170144	Pericyte
chr5-56211319-56211860...2140312	5.18825	-1.38944	0.553057	-2.51229	0.0119951	0.046658	chr5-56211319-56211860	Pericyte
chr5-56233071-56233495...2140313	2.28119	-1.90297	0.709192	-2.68329	0.00729017	0.0338323	chr5-56233071-56233495	Pericyte
chr5-56270079-56271463...2140318	29.9603	-0.864498	0.209149	-4.13341	3.57421577403279e-05	0.000658423	chr5-56270079-56271463	Pericyte
chr5-56277820-56278817...2140319	8.07662	-1.01431	0.39746	-2.55198	0.0107114	0.0433362	chr5-56277820-56278817	Pericyte
chr5-56299310-56299514...2140324	2.91443	2.07487	0.317756	6.52977	6.5871368998378e-11	1.24308827162618e-08	chr5-56299310-56299514	Pericyte
chr5-56310524-56310762...2140325	1.56636	1.48182	0.429254	3.45207	0.000556297	0.0055957	chr5-56310524-56310762	Pericyte
chr5-56369097-56370147...2140335	17.753	-1.98085	0.49801	-3.97753	6.96351701538051e-05	0.00112369	chr5-56369097-56370147	Pericyte
chr5-56372682-56373007...2140336	2.32014	-1.71847	0.66167	-2.59717	0.00939957	0.0398519	chr5-56372682-56373007	Pericyte
chr5-56402069-56403116...2140339	12.7358	-2.23399	0.555597	-4.02088	5.79814224766961e-05	0.0009712	chr5-56402069-56403116	Pericyte
chr5-56409399-56410269...2140341	19.8893	-1.9407	0.455886	-4.25699	2.07201189094509e-05	0.000421472	chr5-56409399-56410269	Pericyte
chr5-56422895-56423077...2140346	1.69543	-1.74641	0.683342	-2.55569	0.0105978	0.043045	chr5-56422895-56423077	Pericyte
chr5-56429086-56429517...2140347	5.29395	1.09428	0.291508	3.75385	0.000174142	0.00231219	chr5-56429086-56429517	Pericyte
chr5-56447112-56447927...2140351	8.66889	-1.14312	0.447937	-2.55196	0.0107118	0.0433362	chr5-56447112-56447927	Pericyte
chr5-56449158-56449687...2140352	6.40596	-1.20193	0.466897	-2.57428	0.0100448	0.0415967	chr5-56449158-56449687	Pericyte
chr5-56450421-56451436...2140353	17.7036	-2.07804	0.467758	-4.44254	8.89025736176284e-06	0.000210579	chr5-56450421-56451436	Pericyte
chr5-56466325-56466611...2140360	2.76097	-2.07979	0.66659	-3.12005	0.00180821	0.0131399	chr5-56466325-56466611	Pericyte
chr5-56468318-56468763...2140363	3.24249	-2.07105	0.687234	-3.01361	0.00258161	0.0168235	chr5-56468318-56468763	Pericyte
chr5-56480060-56482828...2140365	79.0794	-0.478538	0.157774	-3.03306	0.00242085	0.0160647	chr5-56480060-56482828	Pericyte
chr5-56512330-56512780...2140373	9.26644	0.831543	0.264961	3.13836	0.00169896	0.0125797	chr5-56512330-56512780	Pericyte
chr5-56588499-56589862...2140385	19.2388	-0.946463	0.327583	-2.88923	0.00386187	0.0221271	chr5-56588499-56589862	Pericyte
chr5-56615634-56617258...2140391	11.4451	-1.05977	0.357455	-2.96478	0.003029	0.0187659	chr5-56615634-56617258	Pericyte
chr5-56639057-56639795...2140393	4.77124	-1.72416	0.637659	-2.70389	0.00685328	0.0324841	chr5-56639057-56639795	Pericyte
chr5-56669605-56670683...2140399	18.4552	-1.47099	0.431833	-3.40638	0.000658299	0.00634522	chr5-56669605-56670683	Pericyte
chr5-56684320-56684469...2140405	1.65353	-2.03905	0.686203	-2.97149	0.00296354	0.0184766	chr5-56684320-56684469	Pericyte
chr5-56688237-56688607...2140407	3.10375	-2.184	0.668562	-3.26671	0.00108806	0.00915168	chr5-56688237-56688607	Pericyte
chr5-56698473-56699915...2140411	12.1461	-0.985639	0.323414	-3.04761	0.00230671	0.0155209	chr5-56698473-56699915	Pericyte
chr5-56751947-56752336...2140418	3.01806	1.97631	0.334999	5.89944	3.64747224183137e-09	3.4298725665142e-07	chr5-56751947-56752336	Pericyte
chr5-56760734-56761892...2140420	7.01119	-1.1249	0.443189	-2.53819	0.0111429	0.0444706	chr5-56760734-56761892	Pericyte
chr5-56763305-56764394...2140421	13.3199	-1.36825	0.390551	-3.50339	0.000459383	0.00486201	chr5-56763305-56764394	Pericyte
chr5-56814430-56817075...2140424	131.081	-0.658178	0.133668	-4.92396	8.48099416367351e-07	3.01325435462846e-05	chr5-56814430-56817075	Pericyte
chr5-56849166-56849474...2140433	2.15315	-1.82955	0.667174	-2.74224	0.00610223	0.0300758	chr5-56849166-56849474	Pericyte
chr5-56856656-56856984...2140437	3.05569	-1.71658	0.680572	-2.52226	0.0116602	0.045813	chr5-56856656-56856984	Pericyte
chr5-56900514-56901345...2140440	7.20183	-1.03035	0.401812	-2.56425	0.0103399	0.0423721	chr5-56900514-56901345	Pericyte
chr5-56909120-56910552...2140441	189.786	-0.774224	0.144585	-5.35482	8.56410069226595e-08	4.531641088911e-06	chr5-56909120-56910552	Pericyte
chr5-56950657-56952799...2140442	76.3567	-0.647226	0.125146	-5.17177	2.31886734480168e-07	1.03964655334148e-05	chr5-56950657-56952799	Pericyte
chr5-57173179-57174940...2140452	283.54	-0.730731	0.128861	-5.67071	1.42206285774835e-08	1.03247192787405e-06	chr5-57173179-57174940	Pericyte
chr5-57179378-57180162...2140453	7.6938	-1.19982	0.41279	-2.9066	0.00365376	0.0212904	chr5-57179378-57180162	Pericyte
chr5-57199904-57200139...2140459	1.86883	-1.84388	0.668575	-2.75793	0.00581695	0.0291303	chr5-57199904-57200139	Pericyte
chr5-57298114-57299525...2140468	20.8476	-0.730293	0.224563	-3.25206	0.00114572	0.00949644	chr5-57298114-57299525	Pericyte
chr5-57323676-57324561...2140472	7.85315	-2.15173	0.614598	-3.50104	0.000463441	0.00489281	chr5-57323676-57324561	Pericyte
chr5-57455685-57457037...2140489	10.6569	-1.75025	0.462446	-3.78478	0.000153847	0.00209875	chr5-57455685-57457037	Pericyte
chr5-57499264-57499837...2140494	7.57657	-1.12526	0.44818	-2.51074	0.0120478	0.046801	chr5-57499264-57499837	Pericyte
chr5-57501044-57502570...2140495	21.3862	-0.923946	0.357108	-2.5873	0.0096731	0.0405836	chr5-57501044-57502570	Pericyte
chr5-57524610-57525477...2140498	4.23745	-1.80678	0.663914	-2.72141	0.00650044	0.0313594	chr5-57524610-57525477	Pericyte
chr5-57538083-57538975...2140501	5.38572	-1.67177	0.577011	-2.89729	0.00376401	0.0217346	chr5-57538083-57538975	Pericyte
chr5-57549584-57550798...2140503	11.1296	-1.02462	0.336551	-3.04447	0.00233091	0.0156348	chr5-57549584-57550798	Pericyte
chr5-57551594-57552747...2140504	14.1172	-1.33572	0.435123	-3.06975	0.00214241	0.0147642	chr5-57551594-57552747	Pericyte
chr5-57569681-57570358...2140512	4.77131	-2.20815	0.68915	-3.20416	0.00135458	0.0106903	chr5-57569681-57570358	Pericyte
chr5-57571415-57571775...2140514	3.32041	-2.23491	0.668975	-3.3408	0.000835384	0.00756307	chr5-57571415-57571775	Pericyte
chr5-57577322-57578176...2140515	9.61201	-1.67566	0.507516	-3.30169	0.000961035	0.00836391	chr5-57577322-57578176	Pericyte
chr5-57581195-57582373...2140516	13.2279	-1.83485	0.452439	-4.05546	5.00362187928773e-05	0.000863086	chr5-57581195-57582373	Pericyte
chr5-57597834-57599284...2140520	16.7337	-1.99356	0.470378	-4.23822	2.25298104258478e-05	0.00045037	chr5-57597834-57599284	Pericyte
chr5-57692495-57693736...2140530	31.4904	-1.48357	0.372746	-3.98012	6.88819142576993e-05	0.00111346	chr5-57692495-57693736	Pericyte
chr5-57695174-57696569...2140531	14.0768	-1.51004	0.370571	-4.07489	4.60356783894475e-05	0.00080726	chr5-57695174-57696569	Pericyte
chr5-57720462-57721698...2140533	9.95478	-2.11736	0.5668	-3.73564	0.000187242	0.00244602	chr5-57720462-57721698	Pericyte
chr5-57782984-57783535...2140543	3.36948	-1.70209	0.682578	-2.49361	0.012645	0.0482511	chr5-57782984-57783535	Pericyte
chr5-57844540-57844741...2140550	1.83911	-1.81858	0.726403	-2.50354	0.0122956	0.0474074	chr5-57844540-57844741	Pericyte
chr5-57847506-57847777...2140551	1.57302	1.33717	0.46437	2.87953	0.00398271	0.0226041	chr5-57847506-57847777	Pericyte
chr5-58071453-58071963...2140576	6.28999	-1.526	0.586255	-2.60296	0.00924233	0.0394108	chr5-58071453-58071963	Pericyte
chr5-58076530-58077843...2140579	7.25777	-1.31728	0.477838	-2.75676	0.00583774	0.0292045	chr5-58076530-58077843	Pericyte
chr5-58077873-58078193...2140580	1.92807	-1.98471	0.696811	-2.84827	0.00439573	0.0241536	chr5-58077873-58078193	Pericyte
chr5-58191378-58192056...2140593	4.9025	-1.70258	0.675042	-2.52218	0.0116629	0.0458211	chr5-58191378-58192056	Pericyte
chr5-58235392-58235663...2140597	2.08682	-2.0644	0.725808	-2.84428	0.00445126	0.0243682	chr5-58235392-58235663	Pericyte
chr5-58459282-58461154...2140612	161.109	-0.769973	0.120574	-6.38587	1.70427647421229e-10	2.77004873667893e-08	chr5-58459282-58461154	Pericyte
chr5-58482752-58483111...2140617	2.6285	-1.72541	0.668573	-2.58073	0.00985924	0.0410842	chr5-58482752-58483111	Pericyte
chr5-58543705-58544813...2140626	4.70484	-2.01411	0.712028	-2.82869	0.0046739	0.0251908	chr5-58543705-58544813	Pericyte
chr5-58546032-58546300...2140627	2.02084	-1.99433	0.726968	-2.74335	0.00608154	0.0300163	chr5-58546032-58546300	Pericyte
chr5-58582440-58583530...2140631	42.8963	-0.988096	0.174568	-5.66023	1.51171628225929e-08	1.08671256887181e-06	chr5-58582440-58583530	Pericyte
chr5-58887888-58888372...2140649	9.17455	1.92217	0.310351	6.19353	5.88305865839631e-10	7.68703081022252e-08	chr5-58887888-58888372	Pericyte
chr5-58890715-58892005...2140650	33.5875	0.844298	0.271052	3.1149	0.0018401	0.0133012	chr5-58890715-58892005	Pericyte
chr5-59065002-59065259...2140677	1.50478	1.73182	0.45223	3.82951	0.000128401	0.00182283	chr5-59065002-59065259	Pericyte
chr5-59187968-59189950...2140699	16.7218	-0.786208	0.269255	-2.91994	0.00350096	0.0206774	chr5-59187968-59189950	Pericyte
chr5-59209298-59210666...2140703	7.3833	-1.60586	0.532336	-3.01664	0.00255597	0.0167057	chr5-59209298-59210666	Pericyte
chr5-59328622-59329473...2140733	7.11205	-1.35217	0.478441	-2.8262	0.00471041	0.0253282	chr5-59328622-59329473	Pericyte
chr5-59489519-59489902...2140752	3.3244	-1.71041	0.685686	-2.49445	0.0126154	0.0481806	chr5-59489519-59489902	Pericyte
chr5-59524906-59525172...2140757	2.09433	-1.88789	0.679107	-2.77996	0.00543648	0.02786	chr5-59524906-59525172	Pericyte
chr5-59661741-59662389...2140776	5.13787	-2.80464	0.686399	-4.08602	4.38836777395088e-05	0.000776649	chr5-59661741-59662389	Pericyte
chr5-59709350-59710433...2140779	6.97573	-1.07541	0.42259	-2.54481	0.0109338	0.0439027	chr5-59709350-59710433	Pericyte
chr5-59713987-59714116...2140780	1.66497	1.39334	0.436528	3.19187	0.00141355	0.0110348	chr5-59713987-59714116	Pericyte
chr5-59744563-59745852...2140783	18.3517	-0.868459	0.349522	-2.4847	0.012966	0.0490436	chr5-59744563-59745852	Pericyte
chr5-59767809-59768037...2140787	2.16955	-1.87231	0.671918	-2.78652	0.00532781	0.027503	chr5-59767809-59768037	Pericyte
chr5-59768052-59769289...2140788	16.8261	-1.03505	0.307191	-3.36942	0.000753277	0.0070061	chr5-59768052-59769289	Pericyte
chr5-59790516-59791514...2140790	8.36778	-1.14301	0.432699	-2.64159	0.00825178	0.0366559	chr5-59790516-59791514	Pericyte
chr5-59798696-59800734...2140792	17.9208	-0.687265	0.242353	-2.8358	0.00457106	0.0248126	chr5-59798696-59800734	Pericyte
chr5-59813770-59814151...2140794	3.15745	-1.71115	0.674406	-2.53727	0.0111721	0.0445588	chr5-59813770-59814151	Pericyte
chr5-59893306-59894318...2140799	14.4815	-0.911673	0.296412	-3.0757	0.00210011	0.0145629	chr5-59893306-59894318	Pericyte
chr5-60184494-60185173...2140812	5.07945	-1.83158	0.683082	-2.68135	0.00733252	0.0339497	chr5-60184494-60185173	Pericyte
chr5-60195999-60196899...2140815	7.69286	-1.40508	0.474033	-2.9641	0.00303571	0.0187938	chr5-60195999-60196899	Pericyte
chr5-60206936-60207431...2140817	5.15226	-1.86345	0.703926	-2.64723	0.00811551	0.0362511	chr5-60206936-60207431	Pericyte
chr5-60248358-60249452...2140820	10.1694	-1.56876	0.524254	-2.99237	0.00276822	0.0176492	chr5-60248358-60249452	Pericyte
chr5-60259652-60260336...2140823	3.99351	-2.37098	0.708463	-3.34665	0.000817939	0.00744917	chr5-60259652-60260336	Pericyte
chr5-60272426-60272677...2140826	1.90193	1.11833	0.437516	2.55609	0.0105856	0.0430208	chr5-60272426-60272677	Pericyte
chr5-60361751-60362828...2140834	5.09653	-1.41233	0.564274	-2.50292	0.0123172	0.047458	chr5-60361751-60362828	Pericyte
chr5-60517248-60517643...2140852	3.79115	-1.94063	0.676358	-2.86924	0.00411457	0.0231053	chr5-60517248-60517643	Pericyte
chr5-60632841-60633174...2140864	2.90569	-1.7459	0.662744	-2.63436	0.00842972	0.0371519	chr5-60632841-60633174	Pericyte
chr5-60699358-60700699...2140869	46.9845	-0.995618	0.191621	-5.19577	2.03875009229051e-07	9.3335489410313e-06	chr5-60699358-60700699	Pericyte
chr5-60843326-60844754...2140880	31.1482	-1.24912	0.295632	-4.22527	2.38652694689723e-05	0.000471646	chr5-60843326-60844754	Pericyte
chr5-60944810-60946171...2140882	50.8313	-0.777903	0.170191	-4.57075	4.85973273604892e-06	0.000128492	chr5-60944810-60946171	Pericyte
chr5-61161848-61163212...2140886	42.1683	-0.852183	0.20638	-4.12919	3.64043183850674e-05	0.000668231	chr5-61161848-61163212	Pericyte
chr5-61252068-61252939...2140895	5.96927	-3.14281	0.694064	-4.52812	5.95105020694022e-06	0.000151467	chr5-61252068-61252939	Pericyte
chr5-61261242-61262419...2140897	7.96246	-1.1177	0.430996	-2.59328	0.0095064	0.0401437	chr5-61261242-61262419	Pericyte
chr5-61263302-61264624...2140899	9.13746	-1.63833	0.437637	-3.74357	0.000181422	0.00238694	chr5-61263302-61264624	Pericyte
chr5-61275416-61276682...2140903	18.2578	-1.01214	0.404979	-2.49925	0.0124456	0.0477798	chr5-61275416-61276682	Pericyte
chr5-61301300-61302270...2140912	16.2693	-1.40087	0.374612	-3.73952	0.000184373	0.00241598	chr5-61301300-61302270	Pericyte
chr5-61330645-61332612...2140920	271.442	-0.63941	0.131864	-4.84902	1.24073868192689e-06	4.12549366497968e-05	chr5-61330645-61332612	Pericyte
chr5-61332933-61333313...2140921	21.0377	-0.654721	0.222887	-2.93746	0.00330918	0.0199146	chr5-61332933-61333313	Pericyte
chr5-61341146-61341283...2140922	1.7585	-1.66233	0.667315	-2.49108	0.0127355	0.0484843	chr5-61341146-61341283	Pericyte
chr5-61408407-61409272...2140934	82.2431	-0.597711	0.153231	-3.90073	9.59050424866721e-05	0.00144736	chr5-61408407-61409272	Pericyte
chr5-61409664-61409865...2140935	4.20084	-1.57845	0.621105	-2.54136	0.0110421	0.0442076	chr5-61409664-61409865	Pericyte
chr5-61423735-61424233...2140940	3.37229	-1.78807	0.671106	-2.66437	0.00771334	0.0351023	chr5-61423735-61424233	Pericyte
chr5-61431439-61432723...2140944	15.1241	-1.51393	0.445687	-3.39686	0.000681646	0.00651362	chr5-61431439-61432723	Pericyte
chr5-61525076-61526406...2140959	13.0478	-1.21823	0.403822	-3.01676	0.00255494	0.0167029	chr5-61525076-61526406	Pericyte
chr5-61569348-61569751...2140963	4.85555	2.29708	0.223084	10.2969	7.27713488682736e-25	1.51178502368228e-21	chr5-61569348-61569751	Pericyte
chr5-61590555-61590816...2140968	1.98726	-2.11202	0.669054	-3.15673	0.0015955	0.0120229	chr5-61590555-61590816	Pericyte
chr5-61619894-61621701...2140976	31.8065	-1.13512	0.337652	-3.36179	0.000774385	0.00715424	chr5-61619894-61621701	Pericyte
chr5-61625448-61627145...2140977	45.8655	-0.830796	0.211827	-3.92204	8.78022742894901e-05	0.00134888	chr5-61625448-61627145	Pericyte
chr5-61631313-61632512...2140978	33.2468	-1.30939	0.362352	-3.61359	0.000301986	0.00353583	chr5-61631313-61632512	Pericyte
chr5-61637580-61638937...2140979	18.0061	-1.24519	0.359719	-3.46156	0.000537053	0.0054507	chr5-61637580-61638937	Pericyte
chr5-61658565-61659682...2140984	16.4812	-1.06531	0.301345	-3.5352	0.000407469	0.00444367	chr5-61658565-61659682	Pericyte
chr5-61669571-61669918...2140987	3.77704	-2.16683	0.692334	-3.12975	0.00174953	0.0128494	chr5-61669571-61669918	Pericyte
chr5-61673025-61673841...2140988	9.07741	-1.21837	0.461137	-2.64209	0.00823961	0.0366215	chr5-61673025-61673841	Pericyte
chr5-61674935-61675966...2140989	15.1966	-1.60403	0.395022	-4.06062	4.89424969139649e-05	0.000847651	chr5-61674935-61675966	Pericyte
chr5-61736634-61737258...2140994	6.63879	-2.08866	0.662535	-3.15253	0.00161863	0.0121484	chr5-61736634-61737258	Pericyte
chr5-61817633-61818159...2140998	5.89124	-1.39217	0.51211	-2.71849	0.00655796	0.0315519	chr5-61817633-61818159	Pericyte
chr5-61881742-61882088...2141001	2.94052	-2.19288	0.66291	-3.30795	0.000939808	0.00823272	chr5-61881742-61882088	Pericyte
chr5-61948891-61950067...2141006	23.936	-1.7741	0.494281	-3.58926	0.000331618	0.0037942	chr5-61948891-61950067	Pericyte
chr5-62016896-62017510...2141009	3.64614	-2.29653	0.678015	-3.38714	0.000706246	0.00668684	chr5-62016896-62017510	Pericyte
chr5-62143434-62144051...2141022	6.14083	-1.37755	0.512319	-2.68885	0.00716986	0.0334774	chr5-62143434-62144051	Pericyte
chr5-62152349-62152964...2141024	4.22	-1.72937	0.654179	-2.64357	0.00820356	0.0365184	chr5-62152349-62152964	Pericyte
chr5-62223248-62224690...2141026	21.5055	-0.94566	0.282921	-3.34249	0.000830304	0.00753055	chr5-62223248-62224690	Pericyte
chr5-62232297-62232469...2141028	1.56851	-1.70768	0.674239	-2.53275	0.011317	0.0449208	chr5-62232297-62232469	Pericyte
chr5-62256031-62257130...2141032	6.70836	-1.31883	0.465947	-2.83044	0.00464845	0.0250947	chr5-62256031-62257130	Pericyte
chr5-62305602-62307244...2141036	122.671	-0.511673	0.143974	-3.55392	0.000379537	0.00420976	chr5-62305602-62307244	Pericyte
chr5-62354098-62354425...2141040	2.98296	-1.67313	0.660824	-2.53189	0.0113451	0.0450043	chr5-62354098-62354425	Pericyte
chr5-62403388-62404638...2141046	105.843	-0.559776	0.136385	-4.10439	4.05391043246239e-05	0.000728327	chr5-62403388-62404638	Pericyte
chr5-62412007-62413289...2141047	75.4791	-0.742991	0.132776	-5.5958	2.19600498218581e-08	1.48248926181335e-06	chr5-62412007-62413289	Pericyte
chr5-62443018-62444231...2141049	10.4426	-1.34344	0.414216	-3.24334	0.00118139	0.0097065	chr5-62443018-62444231	Pericyte
chr5-62460607-62460939...2141051	3.27191	-2.08288	0.659011	-3.16062	0.00157434	0.0119108	chr5-62460607-62460939	Pericyte
chr5-62547806-62549027...2141059	6.18045	-1.90321	0.662447	-2.873	0.00406596	0.0229093	chr5-62547806-62549027	Pericyte
chr5-62578506-62578843...2141064	3.26035	-2.49677	0.799157	-3.12426	0.00178254	0.01301	chr5-62578506-62578843	Pericyte
chr5-62643957-62644191...2141076	3.25511	-1.78954	0.690948	-2.58998	0.00959828	0.0403958	chr5-62643957-62644191	Pericyte
chr5-62689802-62690980...2141084	9.4843	-1.19571	0.440134	-2.7167	0.00659359	0.031663	chr5-62689802-62690980	Pericyte
chr5-62719791-62720808...2141088	7.86654	-1.00954	0.400482	-2.52082	0.0117081	0.0459361	chr5-62719791-62720808	Pericyte
chr5-62732221-62733252...2141092	13.3627	-1.3693	0.488456	-2.80332	0.00505797	0.0265593	chr5-62732221-62733252	Pericyte
chr5-62778220-62779294...2141094	10.4362	-1.09508	0.389309	-2.81289	0.00490982	0.026048	chr5-62778220-62779294	Pericyte
chr5-62790445-62791004...2141097	3.72197	-2.29037	0.66998	-3.41857	0.000629507	0.00613672	chr5-62790445-62791004	Pericyte
chr5-63104979-63106256...2141127	6.38206	-1.15106	0.458669	-2.50957	0.0120878	0.0469083	chr5-63104979-63106256	Pericyte
chr5-64072623-64072978...2141175	1.84448	-1.66378	0.671112	-2.47914	0.01317	0.0495432	chr5-64072623-64072978	Pericyte
chr5-64150155-64150408...2141179	3.18407	-1.6567	0.661072	-2.50608	0.0122079	0.0472106	chr5-64150155-64150408	Pericyte
chr5-64417478-64417892...2141193	3.53103	-1.73898	0.670879	-2.5921	0.00953932	0.0402298	chr5-64417478-64417892	Pericyte
chr5-64505772-64506772...2141200	17.0928	0.780665	0.263684	2.96061	0.00307031	0.0189407	chr5-64505772-64506772	Pericyte
chr5-64632186-64632961...2141216	4.52818	-1.67744	0.62978	-2.66354	0.00773237	0.0351593	chr5-64632186-64632961	Pericyte
chr5-64690353-64691136...2141222	8.5186	-0.939991	0.368777	-2.54894	0.010805	0.043576	chr5-64690353-64691136	Pericyte
chr5-64759968-64760311...2141223	1.68616	-1.75945	0.688006	-2.55732	0.0105482	0.0429298	chr5-64759968-64760311	Pericyte
chr5-64768053-64769325...2141224	44.5766	-0.772702	0.177697	-4.34842	1.37118789988226e-05	0.000300088	chr5-64768053-64769325	Pericyte
chr5-64775277-64775763...2141225	2.066	-2.34208	0.720513	-3.25058	0.00115171	0.0095327	chr5-64775277-64775763	Pericyte
chr5-64839969-64840196...2141229	2.28502	1.72979	0.384207	4.50223	6.72455855114022e-06	0.00016706	chr5-64839969-64840196	Pericyte
chr5-65034978-65036216...2141239	72.4056	-0.42031	0.158482	-2.6521	0.00799939	0.0359233	chr5-65034978-65036216	Pericyte
chr5-65038316-65038565...2141240	4.60279	1.15228	0.325659	3.53831	0.000402703	0.00440472	chr5-65038316-65038565	Pericyte
chr5-65066347-65066885...2141248	11.1786	-0.920691	0.346698	-2.6556	0.00791679	0.035687	chr5-65066347-65066885	Pericyte
chr5-65076029-65076161...2141250	1.49323	1.56754	0.456642	3.43275	0.000597492	0.00590059	chr5-65076029-65076161	Pericyte
chr5-65101021-65102021...2141254	13.6922	-1.49709	0.389851	-3.84015	0.00012296	0.00176116	chr5-65101021-65102021	Pericyte
chr5-65102412-65103684...2141255	31.2229	-0.835729	0.196566	-4.25165	2.12199227718118e-05	0.000429746	chr5-65102412-65103684	Pericyte
chr5-65126128-65128668...2141258	16.0093	-0.628851	0.253755	-2.47818	0.0132053	0.0496195	chr5-65126128-65128668	Pericyte
chr5-65172477-65173404...2141266	5.07636	-1.82798	0.633589	-2.88513	0.00391256	0.022328	chr5-65172477-65173404	Pericyte
chr5-65190372-65191242...2141267	4.15016	-1.53357	0.61858	-2.47918	0.0131684	0.0495411	chr5-65190372-65191242	Pericyte
chr5-65480263-65480907...2141278	12.8074	-0.803803	0.292443	-2.74858	0.00598535	0.0297004	chr5-65480263-65480907	Pericyte
chr5-65481423-65484009...2141279	53.3221	-0.478851	0.173998	-2.75206	0.00592225	0.0294905	chr5-65481423-65484009	Pericyte
chr5-65562698-65563856...2141283	46.6561	-0.475367	0.16536	-2.87473	0.00404368	0.0228369	chr5-65562698-65563856	Pericyte
chr5-65623913-65625426...2141284	71.3507	-0.831027	0.148694	-5.58886	2.28564192591779e-08	1.52963523107118e-06	chr5-65623913-65625426	Pericyte
chr5-65721157-65723422...2141288	102.23	-0.875127	0.129316	-6.76737	1.31139874770469e-11	3.15675513936284e-09	chr5-65721157-65723422	Pericyte
chr5-65734251-65735283...2141291	6.00247	-2.3166	0.695212	-3.33222	0.000861554	0.00773974	chr5-65734251-65735283	Pericyte
chr5-65761027-65761378...2141296	3.68623	-1.72268	0.664748	-2.59148	0.00955635	0.0402776	chr5-65761027-65761378	Pericyte
chr5-65769719-65769859...2141299	1.50102	-1.77046	0.678607	-2.60896	0.00908169	0.0389565	chr5-65769719-65769859	Pericyte
chr5-65790460-65790705...2141303	2.07119	-1.70422	0.67069	-2.54099	0.0110539	0.0442393	chr5-65790460-65790705	Pericyte
chr5-65792268-65792710...2141306	4.56514	-2.47184	0.700908	-3.52663	0.000420887	0.00455202	chr5-65792268-65792710	Pericyte
chr5-65801225-65802741...2141308	28.0927	-1.71892	0.38781	-4.43239	9.31932945049512e-06	0.000218751	chr5-65801225-65802741	Pericyte
chr5-65815229-65815591...2141313	2.04995	-1.97377	0.697769	-2.82869	0.00467389	0.0251908	chr5-65815229-65815591	Pericyte
chr5-65818580-65818896...2141315	3.46749	-1.69047	0.669931	-2.52334	0.0116246	0.045728	chr5-65818580-65818896	Pericyte
chr5-65828206-65829399...2141319	9.25032	-2.05282	0.507498	-4.04499	5.23249984048524e-05	0.000894606	chr5-65828206-65829399	Pericyte
chr5-65830390-65831398...2141320	11.1971	-2.19268	0.541422	-4.04986	5.12487107589429e-05	0.000880071	chr5-65830390-65831398	Pericyte
chr5-65832653-65832866...2141321	3.00709	-2.07816	0.717137	-2.89786	0.00375723	0.0217139	chr5-65832653-65832866	Pericyte
chr5-65914764-65915051...2141330	2.34089	-2.24697	0.679367	-3.30745	0.000941492	0.00824397	chr5-65914764-65915051	Pericyte
chr5-65916071-65916925...2141331	4.68147	-1.75742	0.631305	-2.78378	0.00537289	0.027652	chr5-65916071-65916925	Pericyte
chr5-65924777-65926844...2141332	135.297	-0.638744	0.143711	-4.44465	8.80361221284582e-06	0.000208827	chr5-65924777-65926844	Pericyte
chr5-65940232-65940532...2141333	1.85363	-1.69912	0.670258	-2.53502	0.011244	0.0447508	chr5-65940232-65940532	Pericyte
chr5-65983752-65984019...2141336	2.28453	-1.8454	0.666444	-2.76903	0.00562234	0.0284982	chr5-65983752-65984019	Pericyte
chr5-66143715-66145274...2141343	97.6011	-0.621541	0.133256	-4.66426	3.09722963464218e-06	8.85389363272086e-05	chr5-66143715-66145274	Pericyte
chr5-66324381-66324530...2141351	1.49447	1.71807	0.434653	3.95275	7.72595915710085e-05	0.00121888	chr5-66324381-66324530	Pericyte
chr5-66704698-66705225...2141375	2.61673	-1.73953	0.672421	-2.58696	0.00968257	0.0406019	chr5-66704698-66705225	Pericyte
chr5-66716949-66717107...2141376	1.54543	1.46504	0.450484	3.25215	0.00114537	0.00949514	chr5-66716949-66717107	Pericyte
chr5-66828370-66829416...2141393	10.3422	-0.806651	0.32122	-2.51121	0.0120318	0.0467581	chr5-66828370-66829416	Pericyte
chr5-67033167-67033663...2141425	3.07651	-2.03187	0.726406	-2.79715	0.00515554	0.0269036	chr5-67033167-67033663	Pericyte
chr5-67047154-67047416...2141427	2.18598	-2.04214	0.680036	-3.00298	0.00267346	0.0172266	chr5-67047154-67047416	Pericyte
chr5-67165601-67167126...2141445	49.4568	-0.910507	0.20052	-4.54073	5.60589077290703e-06	0.000144028	chr5-67165601-67167126	Pericyte
chr5-67195506-67196193...2141452	6.57946	-1.61201	0.571613	-2.82011	0.0048007	0.0256558	chr5-67195506-67196193	Pericyte
chr5-67196478-67197403...2141453	17.7726	-1.49	0.349729	-4.26045	2.04013544146346e-05	0.000415756	chr5-67196478-67197403	Pericyte
chr5-67202802-67203433...2141454	5.70956	-1.76981	0.682233	-2.59414	0.00948271	0.0400801	chr5-67202802-67203433	Pericyte
chr5-67209147-67209757...2141457	10.5616	-0.981671	0.348387	-2.81776	0.00483603	0.0257888	chr5-67209147-67209757	Pericyte
chr5-67214861-67216499...2141458	31.0346	-1.00253	0.323251	-3.1014	0.00192606	0.0137176	chr5-67214861-67216499	Pericyte
chr5-67221218-67222712...2141459	11.2173	-1.73555	0.505689	-3.43204	0.00059905	0.00591032	chr5-67221218-67222712	Pericyte
chr5-67245509-67246998...2141464	12.8274	-1.15879	0.319122	-3.63119	0.000282118	0.00335534	chr5-67245509-67246998	Pericyte
chr5-67248500-67249390...2141465	5.94269	-1.29154	0.487589	-2.64882	0.00807726	0.0361293	chr5-67248500-67249390	Pericyte
chr5-67255050-67256736...2141468	10.1114	-0.980049	0.357397	-2.74218	0.00610322	0.030077	chr5-67255050-67256736	Pericyte
chr5-67283433-67284413...2141472	18.6032	-2.32361	0.529902	-4.38498	1.15996074775458e-05	0.000261071	chr5-67283433-67284413	Pericyte
chr5-67288482-67289563...2141475	9.59855	-1.10789	0.385787	-2.87176	0.00408195	0.0229712	chr5-67288482-67289563	Pericyte
chr5-67291432-67292693...2141476	17.2105	-1.11803	0.385813	-2.89785	0.00375725	0.0217139	chr5-67291432-67292693	Pericyte
chr5-67293136-67293482...2141477	5.29348	-2.07429	0.711874	-2.91385	0.00357006	0.0209539	chr5-67293136-67293482	Pericyte
chr5-67306448-67307408...2141480	8.52066	-1.08594	0.392836	-2.76436	0.0057035	0.0287583	chr5-67306448-67307408	Pericyte
chr5-67314886-67316125...2141481	34.2886	-1.85473	0.396969	-4.67222	2.97967641158908e-06	8.57336689673425e-05	chr5-67314886-67316125	Pericyte
chr5-67353262-67354324...2141487	9.9955	-1.17695	0.360579	-3.26406	0.00109828	0.00921353	chr5-67353262-67354324	Pericyte
chr5-67360149-67360484...2141488	1.89101	-2.23022	0.702611	-3.17419	0.00150253	0.0115218	chr5-67360149-67360484	Pericyte
chr5-67493581-67494877...2141497	10.9005	-1.33644	0.354733	-3.76745	0.00016492	0.00221413	chr5-67493581-67494877	Pericyte
chr5-67537508-67538730...2141504	9.19078	-0.971961	0.356264	-2.7282	0.00636803	0.0309197	chr5-67537508-67538730	Pericyte
chr5-67731942-67732277...2141527	2.33653	-2.10108	0.710171	-2.95856	0.00309084	0.0190246	chr5-67731942-67732277	Pericyte
chr5-67770067-67771064...2141530	9.89292	-1.27224	0.393431	-3.23371	0.00122195	0.00993441	chr5-67770067-67771064	Pericyte
chr5-67773131-67774471...2141531	20.5825	-2.22645	0.439887	-5.06142	4.16146963041355e-07	1.68349186082853e-05	chr5-67773131-67774471	Pericyte
chr5-67815027-67816769...2141540	13.1752	-0.993029	0.347722	-2.85582	0.00429262	0.023765	chr5-67815027-67816769	Pericyte
chr5-67935994-67936654...2141554	5.24413	-2.46754	0.702365	-3.51318	0.000442775	0.00472915	chr5-67935994-67936654	Pericyte
chr5-67960843-67961551...2141558	6.53171	-1.83893	0.629051	-2.92334	0.00346298	0.0205329	chr5-67960843-67961551	Pericyte
chr5-67989424-67989857...2141567	4.45973	1.06993	0.362706	2.94984	0.00317939	0.019394	chr5-67989424-67989857	Pericyte
chr5-68002817-68003157...2141572	3.21976	-2.68206	0.736588	-3.64119	0.000271378	0.00325975	chr5-68002817-68003157	Pericyte
chr5-68015282-68016093...2141576	8.14756	-2.07472	0.599826	-3.45887	0.000542445	0.00549212	chr5-68015282-68016093	Pericyte
chr5-68040595-68042587...2141583	17.0982	-1.74875	0.446799	-3.91396	9.07937175758868e-05	0.00138553	chr5-68040595-68042587	Pericyte
chr5-68086446-68088147...2141593	15.3291	-1.60711	0.36092	-4.4528	8.4756263610217e-06	0.000202426	chr5-68086446-68088147	Pericyte
chr5-68187216-68188206...2141605	13.9047	-1.07092	0.357502	-2.99557	0.00273933	0.0175224	chr5-68187216-68188206	Pericyte
chr5-68192242-68192982...2141608	5.82925	-1.32202	0.500542	-2.64117	0.00826208	0.036684	chr5-68192242-68192982	Pericyte
chr5-68196567-68197435...2141611	10.3398	-1.72153	0.58778	-2.92887	0.003402	0.0202886	chr5-68196567-68197435	Pericyte
chr5-68214952-68216850...2141614	180.53	-0.639729	0.126361	-5.06272	4.1331858427876e-07	1.67533968078468e-05	chr5-68214952-68216850	Pericyte
chr5-68223626-68223991...2141616	2.76639	-1.89072	0.673721	-2.80639	0.00501	0.0264013	chr5-68223626-68223991	Pericyte
chr5-68224791-68226065...2141617	11.3372	-0.932423	0.330943	-2.81747	0.00484034	0.0258053	chr5-68224791-68226065	Pericyte
chr5-68230362-68231008...2141618	4.06215	-1.7445	0.653677	-2.66875	0.00761347	0.0348006	chr5-68230362-68231008	Pericyte
chr5-68242361-68243168...2141623	11.7744	0.801685	0.22125	3.62344	0.000290714	0.00343378	chr5-68242361-68243168	Pericyte
chr5-68251319-68253003...2141627	24.2352	-0.994037	0.249327	-3.98688	6.69469434377773e-05	0.00108819	chr5-68251319-68253003	Pericyte
chr5-68267097-68267393...2141635	2.31711	-2.11038	0.669247	-3.15337	0.00161399	0.0121248	chr5-68267097-68267393	Pericyte
chr5-68286290-68286489...2141642	2.30579	-1.66964	0.663623	-2.51594	0.0118714	0.0463384	chr5-68286290-68286489	Pericyte
chr5-68287710-68289124...2141643	43.5796	-0.893352	0.198828	-4.49309	7.01984564960653e-06	0.000173156	chr5-68287710-68289124	Pericyte
chr5-68297265-68298111...2141644	6.87954	-2.03509	0.566182	-3.59441	0.000325124	0.00373771	chr5-68297265-68298111	Pericyte
chr5-68369545-68369929...2141661	2.24766	-2.16564	0.701186	-3.08854	0.00201141	0.0141389	chr5-68369545-68369929	Pericyte
chr5-68435576-68436018...2141678	6.49056	-1.75093	0.629464	-2.78162	0.00540886	0.0277712	chr5-68435576-68436018	Pericyte
chr5-68533702-68535450...2141691	28.7201	-0.864007	0.271538	-3.1819	0.00146314	0.0113088	chr5-68533702-68535450	Pericyte
chr5-68730435-68731290...2141711	11.0192	-0.977907	0.374532	-2.61101	0.00902753	0.0387966	chr5-68730435-68731290	Pericyte
chr5-69093553-69094604...2141733	99.2599	-0.685016	0.14118	-4.85207	1.22180337704068e-06	4.07239239124292e-05	chr5-69093553-69094604	Pericyte
chr5-69152822-69153246...2141735	2.10148	-1.74925	0.681624	-2.5663	0.0102791	0.0422079	chr5-69152822-69153246	Pericyte
chr5-69166547-69167612...2141736	61.0438	-0.752138	0.165125	-4.55496	5.23967283737951e-06	0.000136609	chr5-69166547-69167612	Pericyte
chr5-69189015-69190058...2141737	31.0378	-0.474803	0.177222	-2.67913	0.00738129	0.0341232	chr5-69189015-69190058	Pericyte
chr5-69217375-69218521...2141738	79.7899	-0.891413	0.155358	-5.73781	9.59103698737496e-09	7.4491291230628e-07	chr5-69217375-69218521	Pericyte
chr5-69234425-69235304...2141739	38.8122	-0.75603	0.180594	-4.18635	2.83478638219387e-05	0.000544145	chr5-69234425-69235304	Pericyte
chr5-69271467-69271808...2141740	3.50447	-2.09376	0.661317	-3.16604	0.00154527	0.0117576	chr5-69271467-69271808	Pericyte
chr5-69317469-69318213...2141743	2.80233	-2.19695	0.694304	-3.16424	0.00155487	0.0118063	chr5-69317469-69318213	Pericyte
chr5-69334663-69335222...2141746	16.852	-1.59245	0.32395	-4.91572	8.84551550375279e-07	3.11503270765776e-05	chr5-69334663-69335222	Pericyte
chr5-69369038-69370426...2141747	73.7072	-0.682039	0.143018	-4.7689	1.85230302237692e-06	5.77524207314835e-05	chr5-69369038-69370426	Pericyte
chr5-69414835-69415734...2141748	16.4617	-1.34979	0.302898	-4.45625	8.34042193973974e-06	0.000199679	chr5-69414835-69415734	Pericyte
chr5-69492222-69494237...2141749	23.9815	-0.982679	0.258303	-3.80436	0.000142171	0.00197285	chr5-69492222-69494237	Pericyte
chr5-69499632-69500637...2141750	10.4214	-1.97618	0.551656	-3.58228	0.000340611	0.00387557	chr5-69499632-69500637	Pericyte
chr5-71447332-71447553...2141754	3.60649	-1.70464	0.662483	-2.57311	0.0100788	0.0416859	chr5-71447332-71447553	Pericyte
chr5-71454982-71456431...2141755	49.6714	-0.599403	0.14971	-4.00377	6.23408393716711e-05	0.00102881	chr5-71454982-71456431	Pericyte
chr5-71525730-71525987...2141759	2.12329	-1.65292	0.661387	-2.49916	0.0124487	0.0477856	chr5-71525730-71525987	Pericyte
chr5-71586738-71587831...2141766	69.2581	-0.903574	0.167283	-5.40145	6.61029014922945e-08	3.65586015555237e-06	chr5-71586738-71587831	Pericyte
chr5-71922416-71922919...2141790	3.32727	-1.92239	0.710601	-2.70531	0.00682413	0.0323968	chr5-71922416-71922919	Pericyte
chr5-71973030-71973219...2141798	1.7786	1.19638	0.428887	2.78951	0.00527881	0.0273319	chr5-71973030-71973219	Pericyte
chr5-72041828-72042273...2141807	2.04199	2.77958	0.332178	8.36776	5.87256738529328e-17	4.66814346856162e-14	chr5-72041828-72042273	Pericyte
chr5-72079252-72079770...2141812	6.23805	1.81548	0.274492	6.61398	3.74131250398644e-11	7.74633427123543e-09	chr5-72079252-72079770	Pericyte
chr5-72133223-72134828...2141823	11.3161	-1.0472	0.36397	-2.87715	0.00401285	0.0227246	chr5-72133223-72134828	Pericyte
chr5-72141094-72142349...2141825	23.4526	0.660114	0.235293	2.8055	0.00502391	0.0264422	chr5-72141094-72142349	Pericyte
chr5-72179011-72180262...2141835	38.5269	-1.08207	0.304368	-3.55513	0.000377795	0.00419403	chr5-72179011-72180262	Pericyte
chr5-72185876-72186701...2141836	8.83135	-1.69745	0.521804	-3.25304	0.00114179	0.00947507	chr5-72185876-72186701	Pericyte
chr5-72209372-72209975...2141842	4.47971	-1.82779	0.682303	-2.67885	0.0073875	0.0341429	chr5-72209372-72209975	Pericyte
chr5-72241570-72242139...2141847	5.20986	-2.38755	0.725349	-3.29159	0.000996215	0.00858329	chr5-72241570-72242139	Pericyte
chr5-72307822-72308863...2141863	126.114	-0.674637	0.14054	-4.80033	1.58407263935186e-06	5.06018996782543e-05	chr5-72307822-72308863	Pericyte
chr5-72319741-72320965...2141864	61.6667	-0.652439	0.141474	-4.61171	3.99364774591002e-06	0.000109372	chr5-72319741-72320965	Pericyte
chr5-72337289-72338062...2141867	5.05842	2.80977	0.222884	12.6064	1.94577087380392e-36	1.20256423084578e-32	chr5-72337289-72338062	Pericyte
chr5-72388600-72388897...2141881	2.43126	-1.91597	0.675349	-2.83701	0.00455388	0.0247488	chr5-72388600-72388897	Pericyte
chr5-72417815-72418077...2141887	2.33888	-1.82914	0.670761	-2.72696	0.00639201	0.0309996	chr5-72417815-72418077	Pericyte
chr5-72507033-72507996...2141904	6.78403	-1.29268	0.483882	-2.67147	0.00755189	0.0346243	chr5-72507033-72507996	Pericyte
chr5-72556418-72557469...2141916	24.1215	-0.70842	0.265498	-2.66827	0.00762427	0.0348321	chr5-72556418-72557469	Pericyte
chr5-72587617-72588572...2141919	7.28443	-1.43574	0.517907	-2.77218	0.00556814	0.0283063	chr5-72587617-72588572	Pericyte
chr5-72598243-72600524...2141922	19.5328	-1.11996	0.396428	-2.82513	0.00472608	0.0253865	chr5-72598243-72600524	Pericyte
chr5-72610999-72611720...2141926	12.5801	-1.38874	0.336714	-4.1244	3.71694464171461e-05	0.000679551	chr5-72610999-72611720	Pericyte
chr5-72816056-72817431...2141942	102.819	-0.490618	0.129809	-3.77955	0.000157114	0.00213342	chr5-72816056-72817431	Pericyte
chr5-72847854-72849253...2141945	50.8428	-0.587934	0.147577	-3.9839	6.77930575592906e-05	0.00109949	chr5-72847854-72849253	Pericyte
chr5-72878882-72879239...2141950	2.21046	-2.17639	0.702672	-3.0973	0.0019529	0.0138513	chr5-72878882-72879239	Pericyte
chr5-72920850-72921359...2141953	2.28175	-1.86702	0.674693	-2.76722	0.00565362	0.0286044	chr5-72920850-72921359	Pericyte
chr5-72937464-72938599...2141956	7.96249	-1.30747	0.466447	-2.80305	0.00506224	0.0265772	chr5-72937464-72938599	Pericyte
chr5-72955278-72956878...2141959	104.614	-0.515983	0.131471	-3.92469	8.68423386948517e-05	0.00133637	chr5-72955278-72956878	Pericyte
chr5-73022431-73022900...2141961	2.02452	-2.00655	0.674764	-2.97371	0.00294222	0.0183854	chr5-73022431-73022900	Pericyte
chr5-73115390-73115902...2141963	3.50727	-2.45758	0.70779	-3.47219	0.000516226	0.00529211	chr5-73115390-73115902	Pericyte
chr5-73119622-73120818...2141964	14.5736	-1.09903	0.338857	-3.24336	0.0011813	0.00970606	chr5-73119622-73120818	Pericyte
chr5-73213596-73214257...2141971	9.95503	-1.34469	0.485634	-2.76894	0.00562394	0.0285039	chr5-73213596-73214257	Pericyte
chr5-73266288-73268216...2141985	17.8516	-1.07172	0.332075	-3.22733	0.00124951	0.0100924	chr5-73266288-73268216	Pericyte
chr5-73274627-73275622...2141987	22.3453	-1.31251	0.331844	-3.95519	7.64746676861247e-05	0.00120997	chr5-73274627-73275622	Pericyte
chr5-73279960-73281753...2141988	26.3764	-1.25669	0.319739	-3.93035	8.48219842261761e-05	0.0013121	chr5-73279960-73281753	Pericyte
chr5-73297457-73297684...2141991	3.14285	-2.28833	0.704528	-3.24803	0.00116205	0.00959578	chr5-73297457-73297684	Pericyte
chr5-73297821-73298674...2141992	12.9439	-1.12213	0.392324	-2.8602	0.0042337	0.0235496	chr5-73297821-73298674	Pericyte
chr5-73321778-73323029...2141997	7.87781	-1.87477	0.561435	-3.33924	0.000840066	0.00759445	chr5-73321778-73323029	Pericyte
chr5-73379982-73380859...2142007	8.41962	-1.0858	0.419298	-2.58958	0.0096093	0.0404249	chr5-73379982-73380859	Pericyte
chr5-73443713-73443850...2142022	1.86425	-1.89675	0.708688	-2.67642	0.00744139	0.034296	chr5-73443713-73443850	Pericyte
chr5-73497763-73499035...2142027	53.3561	-0.586783	0.142275	-4.12429	3.71884998642847e-05	0.000679798	chr5-73497763-73499035	Pericyte
chr5-73506511-73507667...2142028	7.33022	-1.69714	0.513565	-3.30462	0.000951039	0.00830257	chr5-73506511-73507667	Pericyte
chr5-73519576-73520190...2142030	11.1549	-1.69521	0.39624	-4.27825	1.88369926078183e-05	0.000389593	chr5-73519576-73520190	Pericyte
chr5-73537694-73537868...2142032	1.59528	1.46529	0.442222	3.31347	0.000921462	0.00811502	chr5-73537694-73537868	Pericyte
chr5-73541194-73541376...2142033	1.7703	-1.71022	0.679501	-2.51688	0.0118398	0.0462707	chr5-73541194-73541376	Pericyte
chr5-73564886-73566286...2142036	73.5639	-0.698848	0.147675	-4.73235	2.21933464516196e-06	6.70645438990783e-05	chr5-73564886-73566286	Pericyte
chr5-73617595-73617958...2142041	2.34158	-1.66993	0.669199	-2.49541	0.0125811	0.0481051	chr5-73617595-73617958	Pericyte
chr5-73625466-73627208...2142042	64.4054	-1.37339	0.232425	-5.90895	3.44298793559472e-09	3.27621903574282e-07	chr5-73625466-73627208	Pericyte
chr5-73644423-73644621...2142051	2.03761	-1.84096	0.667554	-2.75777	0.00581975	0.0291419	chr5-73644423-73644621	Pericyte
chr5-73654146-73656463...2142053	40.0813	-1.00178	0.300277	-3.33619	0.000849355	0.00765771	chr5-73654146-73656463	Pericyte
chr5-73663072-73664054...2142054	6.97564	-1.33893	0.488317	-2.74192	0.00610807	0.0300931	chr5-73663072-73664054	Pericyte
chr5-73673796-73675139...2142057	13.5214	-1.05048	0.334405	-3.14134	0.00168176	0.0124852	chr5-73673796-73675139	Pericyte
chr5-73694975-73695520...2142064	4.29562	-1.82079	0.670297	-2.71639	0.00659972	0.0316832	chr5-73694975-73695520	Pericyte
chr5-73726630-73726945...2142069	2.45523	-1.90827	0.667911	-2.85708	0.00427562	0.0237001	chr5-73726630-73726945	Pericyte
chr5-73728435-73729468...2142071	6.44267	-1.134	0.449653	-2.52193	0.0116711	0.045842	chr5-73728435-73729468	Pericyte
chr5-73763583-73764009...2142079	2.41777	-2.00838	0.727219	-2.76173	0.0057496	0.0289078	chr5-73763583-73764009	Pericyte
chr5-73780128-73780979...2142081	8.38208	-1.03595	0.408358	-2.53687	0.0111848	0.0445934	chr5-73780128-73780979	Pericyte
chr5-73783407-73784150...2142082	5.34827	-1.6071	0.558064	-2.87977	0.00397964	0.0225924	chr5-73783407-73784150	Pericyte
chr5-73803924-73804131...2142087	1.62032	-1.9498	0.673269	-2.89602	0.0037793	0.021799	chr5-73803924-73804131	Pericyte
chr5-73825936-73826208...2142090	2.0428	-2.0239	0.670983	-3.01632	0.00255864	0.0167153	chr5-73825936-73826208	Pericyte
chr5-73826361-73827197...2142091	6.74052	-1.49547	0.504475	-2.96441	0.00303261	0.0187816	chr5-73826361-73827197	Pericyte
chr5-73897871-73898171...2142099	3.30022	1.85965	0.337399	5.51173	3.55319529283202e-08	2.19054046761287e-06	chr5-73897871-73898171	Pericyte
chr5-73917350-73918092...2142105	6.85999	-1.4807	0.499899	-2.96199	0.00305654	0.0188784	chr5-73917350-73918092	Pericyte
chr5-73930856-73931011...2142108	1.6004	-1.68386	0.676296	-2.48983	0.0127803	0.0485831	chr5-73930856-73931011	Pericyte
chr5-73938359-73940447...2142109	11.9289	-1.20193	0.383459	-3.13444	0.00172184	0.0127023	chr5-73938359-73940447	Pericyte
chr5-74017146-74018429...2142117	15.1063	-1.34229	0.370291	-3.62494	0.000289025	0.0034176	chr5-74017146-74018429	Pericyte
chr5-74143878-74144010...2142129	1.4993	1.15865	0.462551	2.5049	0.0122485	0.0472929	chr5-74143878-74144010	Pericyte
chr5-74185471-74185970...2142138	4.24139	1.95801	0.280906	6.97033	3.16191238123893e-12	9.17802720806976e-10	chr5-74185471-74185970	Pericyte
chr5-74257048-74258167...2142149	8.16815	-1.14864	0.425201	-2.70141	0.00690456	0.0326413	chr5-74257048-74258167	Pericyte
chr5-74272915-74273550...2142150	3.64522	-1.96783	0.716829	-2.74519	0.00604768	0.029907	chr5-74272915-74273550	Pericyte
chr5-74288690-74289191...2142153	3.44815	1.32684	0.378109	3.50914	0.000449563	0.00478286	chr5-74288690-74289191	Pericyte
chr5-74326859-74327310...2142160	3.14946	-1.88696	0.68266	-2.76413	0.00570752	0.0287715	chr5-74326859-74327310	Pericyte
chr5-74337830-74338222...2142161	2.11195	-1.67792	0.676877	-2.47892	0.0131783	0.049563	chr5-74337830-74338222	Pericyte
chr5-74360449-74361606...2142163	7.88168	-1.19399	0.449326	-2.6573	0.00787699	0.0355694	chr5-74360449-74361606	Pericyte
chr5-74396908-74397609...2142168	4.29864	-1.86188	0.715402	-2.60257	0.00925282	0.0394401	chr5-74396908-74397609	Pericyte
chr5-74426557-74426755...2142171	1.61277	-1.92935	0.688307	-2.80303	0.00506244	0.0265777	chr5-74426557-74426755	Pericyte
chr5-74433280-74435131...2142175	13.2562	-1.09737	0.371597	-2.95312	0.00314579	0.0192493	chr5-74433280-74435131	Pericyte
chr5-74556119-74557026...2142183	4.7665	-2.29097	0.691039	-3.31526	0.000915594	0.00807987	chr5-74556119-74557026	Pericyte
chr5-74576408-74577468...2142185	10.2056	-0.996266	0.344135	-2.89499	0.00379176	0.0218494	chr5-74576408-74577468	Pericyte
chr5-74630488-74631013...2142194	4.67143	-3.2418	0.686495	-4.72226	2.33241757313362e-06	6.99431031974527e-05	chr5-74630488-74631013	Pericyte
chr5-74631315-74632092...2142195	6.80981	-1.67872	0.574446	-2.92233	0.00347428	0.0205802	chr5-74631315-74632092	Pericyte
chr5-74639866-74642279...2142196	89.6014	-0.671298	0.196047	-3.42417	0.00061667	0.00604146	chr5-74639866-74642279	Pericyte
chr5-74647011-74647407...2142197	4.02745	-2.04091	0.673029	-3.03243	0.00242591	0.0160871	chr5-74647011-74647407	Pericyte
chr5-74648777-74649407...2142198	10.2758	-1.62967	0.403799	-4.03585	5.44054178423787e-05	0.000923439	chr5-74648777-74649407	Pericyte
chr5-74766464-74767771...2142205	44.2058	-0.738546	0.168856	-4.37383	1.22084318746147e-05	0.000272541	chr5-74766464-74767771	Pericyte
chr5-74865633-74867060...2142211	32.661	-1.51716	0.27711	-5.47493	4.37683763007177e-08	2.60854457944991e-06	chr5-74865633-74867060	Pericyte
chr5-74895861-74896616...2142214	10.2475	-2.02929	0.548781	-3.69781	0.000217469	0.00274744	chr5-74895861-74896616	Pericyte
chr5-75236379-75237380...2142226	65.1841	-0.609508	0.15416	-3.95373	7.6941369855674e-05	0.00121518	chr5-75236379-75237380	Pericyte
chr5-75318972-75321532...2142233	17.3506	-1.44327	0.383068	-3.76766	0.000164785	0.00221266	chr5-75318972-75321532	Pericyte
chr5-75336310-75337837...2142235	160.668	-0.844395	0.134164	-6.29375	3.09888643997642e-10	4.54562244643451e-08	chr5-75336310-75337837	Pericyte
chr5-75362880-75363359...2142237	3.41699	-2.36888	0.659032	-3.59449	0.000325029	0.00373708	chr5-75362880-75363359	Pericyte
chr5-75510612-75512242...2142245	142.39	-0.600239	0.133884	-4.48328	7.35051498557389e-06	0.00017981	chr5-75510612-75512242	Pericyte
chr5-75524706-75525048...2142247	2.14245	-1.79475	0.686306	-2.61508	0.00892059	0.0384858	chr5-75524706-75525048	Pericyte
chr5-75610904-75612538...2142258	20.7264	-0.671881	0.259499	-2.58915	0.00962133	0.0404432	chr5-75610904-75612538	Pericyte
chr5-75616346-75617938...2142259	9.03306	-1.53607	0.442352	-3.47251	0.000515619	0.00528784	chr5-75616346-75617938	Pericyte
chr5-75653008-75654215...2142264	9.00473	-1.12419	0.414694	-2.7109	0.00671012	0.0320358	chr5-75653008-75654215	Pericyte
chr5-75668468-75669683...2142269	12.1986	-1.14127	0.370752	-3.07825	0.00208218	0.0144777	chr5-75668468-75669683	Pericyte
chr5-75716900-75718042...2142274	74.4584	-0.752686	0.148952	-5.05322	4.34425418057428e-07	1.74345639854684e-05	chr5-75716900-75718042	Pericyte
chr5-75729241-75729954...2142275	6.79404	-1.87951	0.577364	-3.25533	0.00113263	0.00942042	chr5-75729241-75729954	Pericyte
chr5-75964074-75964701...2142282	3.77054	-1.98484	0.72157	-2.75072	0.00594647	0.0295699	chr5-75964074-75964701	Pericyte
chr5-76083772-76084459...2142293	6.3774	-1.37076	0.529594	-2.58832	0.00964465	0.0405068	chr5-76083772-76084459	Pericyte
chr5-76111483-76111842...2142297	2.6582	-2.04887	0.716961	-2.85772	0.00426698	0.0236719	chr5-76111483-76111842	Pericyte
chr5-76256084-76256735...2142312	9.97933	-0.897352	0.338316	-2.65241	0.00799194	0.0359016	chr5-76256084-76256735	Pericyte
chr5-76280571-76280794...2142316	2.40443	-1.8037	0.667635	-2.70162	0.00690027	0.0326268	chr5-76280571-76280794	Pericyte
chr5-76325371-76326899...2142326	9.83323	-1.09388	0.410049	-2.66768	0.00763773	0.0348731	chr5-76325371-76326899	Pericyte
chr5-76402111-76404449...2142338	64.3976	-1.26292	0.279994	-4.51052	6.4668791406437e-06	0.00016201	chr5-76402111-76404449	Pericyte
chr5-76424914-76425120...2142340	1.85565	-1.69595	0.683381	-2.48171	0.0130753	0.0493152	chr5-76424914-76425120	Pericyte
chr5-76427720-76428147...2142342	3.52614	-1.71917	0.6724	-2.55677	0.0105649	0.0429748	chr5-76427720-76428147	Pericyte
chr5-76520784-76521896...2142355	12.4037	-1.93744	0.516179	-3.75342	0.000174439	0.00231588	chr5-76520784-76521896	Pericyte
chr5-76522101-76522336...2142356	2.48805	-2.0558	0.688029	-2.98796	0.0028085	0.0178218	chr5-76522101-76522336	Pericyte
chr5-76524501-76524753...2142357	2.82974	-1.98714	0.713694	-2.78431	0.0053642	0.0276251	chr5-76524501-76524753	Pericyte
chr5-76544219-76544707...2142362	5.68131	-2.46406	0.688567	-3.57854	0.000345525	0.0039167	chr5-76544219-76544707	Pericyte
chr5-76547045-76548127...2142363	10.7902	-1.26683	0.458403	-2.76356	0.00571737	0.0288031	chr5-76547045-76548127	Pericyte
chr5-76601364-76602323...2142369	8.1944	-1.62797	0.450597	-3.61291	0.00030278	0.00354333	chr5-76601364-76602323	Pericyte
chr5-76621342-76622513...2142373	7.73128	-1.48513	0.505974	-2.93519	0.00333346	0.0200069	chr5-76621342-76622513	Pericyte
chr5-76715047-76716574...2142385	29.6755	-1.00981	0.246019	-4.1046	4.05011811877945e-05	0.000727761	chr5-76715047-76716574	Pericyte
chr5-76774466-76775170...2142395	7.67982	-1.09767	0.414353	-2.64911	0.00807031	0.0361099	chr5-76774466-76775170	Pericyte
chr5-76818688-76820291...2142404	19.4658	-0.84194	0.315083	-2.67212	0.00753727	0.0345802	chr5-76818688-76820291	Pericyte
chr5-76851189-76852333...2142408	8.29422	-1.50981	0.515444	-2.92915	0.00339888	0.0202755	chr5-76851189-76852333	Pericyte
chr5-76856733-76857094...2142411	3.07488	-1.98213	0.743134	-2.66726	0.00764727	0.0348999	chr5-76856733-76857094	Pericyte
chr5-76859498-76859853...2142412	2.77046	-1.85922	0.721499	-2.57689	0.00996947	0.0414026	chr5-76859498-76859853	Pericyte
chr5-76867863-76868455...2142413	5.04884	-1.62349	0.566883	-2.86389	0.00418473	0.0233671	chr5-76867863-76868455	Pericyte
chr5-76983369-76983894...2142423	4.60275	-2.51437	0.668532	-3.76104	0.000169211	0.00226049	chr5-76983369-76983894	Pericyte
chr5-77016190-77016451...2142426	2.07118	-1.91914	0.682652	-2.8113	0.00493419	0.0261448	chr5-77016190-77016451	Pericyte
chr5-77029936-77031062...2142428	37.5834	-0.715863	0.171663	-4.17016	3.04388200817373e-05	0.000578265	chr5-77029936-77031062	Pericyte
chr5-77065216-77066707...2142430	6.95612	-1.38555	0.51909	-2.6692	0.00760325	0.0347728	chr5-77065216-77066707	Pericyte
chr5-77076739-77078007...2142432	49.0138	-0.595926	0.151673	-3.92903	8.52907680908691e-05	0.00131719	chr5-77076739-77078007	Pericyte
chr5-77086564-77088589...2142433	57.1106	-0.871022	0.204997	-4.24894	2.14781794095665e-05	0.0004343	chr5-77086564-77088589	Pericyte
chr5-77133023-77133560...2142436	6.927	-1.47914	0.518332	-2.85366	0.00432187	0.0238729	chr5-77133023-77133560	Pericyte
chr5-77167529-77168835...2142441	16.1097	1.01288	0.225539	4.49094	7.09105603753043e-06	0.000174673	chr5-77167529-77168835	Pericyte
chr5-77180163-77181346...2142442	13.7645	0.64483	0.199773	3.22781	0.0012474	0.0100813	chr5-77180163-77181346	Pericyte
chr5-77181440-77182365...2142443	9.42044	1.26447	0.297477	4.25064	2.1315978241101e-05	0.000431585	chr5-77181440-77182365	Pericyte
chr5-77232540-77233515...2142449	8.07891	-1.44846	0.542406	-2.67043	0.00757537	0.0346935	chr5-77232540-77233515	Pericyte
chr5-77290224-77290410...2142453	1.6296	1.21219	0.465154	2.60599	0.00916082	0.0391868	chr5-77290224-77290410	Pericyte
chr5-77301547-77301821...2142455	2.47903	1.39783	0.397026	3.52075	0.000430321	0.00462693	chr5-77301547-77301821	Pericyte
chr5-77491739-77492820...2142476	97.9742	-0.730056	0.137442	-5.31173	1.08590005983679e-07	5.53737353945157e-06	chr5-77491739-77492820	Pericyte
chr5-77629747-77631455...2142478	16.8235	-0.761492	0.261425	-2.91286	0.0035814	0.0210015	chr5-77629747-77631455	Pericyte
chr5-77645329-77645925...2142481	8.98762	-1.42322	0.450446	-3.15958	0.00157996	0.0119366	chr5-77645329-77645925	Pericyte
chr5-77663450-77663757...2142483	3.10381	-1.75638	0.695228	-2.52634	0.0115257	0.0454687	chr5-77663450-77663757	Pericyte
chr5-77775483-77776764...2142486	77.9446	-0.578958	0.147991	-3.91212	9.1488100728734e-05	0.00139416	chr5-77775483-77776764	Pericyte
chr5-77898281-77898833...2142501	4.6385	-2.74361	0.74606	-3.67746	0.000235566	0.0029248	chr5-77898281-77898833	Pericyte
chr5-77937073-77937986...2142505	5.46384	-1.48765	0.578987	-2.56941	0.0101873	0.0419603	chr5-77937073-77937986	Pericyte
chr5-77952877-77953248...2142507	3.21061	-2.09436	0.700904	-2.98808	0.00280733	0.0178177	chr5-77952877-77953248	Pericyte
chr5-77958091-77958354...2142509	2.40198	-1.78841	0.669739	-2.6703	0.00757827	0.0346984	chr5-77958091-77958354	Pericyte
chr5-77984547-77984949...2142512	3.47909	-2.00315	0.660596	-3.03233	0.00242671	0.016091	chr5-77984547-77984949	Pericyte
chr5-78222069-78222445...2142525	2.45429	-1.93663	0.67773	-2.85753	0.00426952	0.0236817	chr5-78222069-78222445	Pericyte
chr5-78268332-78268900...2142529	3.09195	-2.00455	0.703667	-2.84873	0.00438947	0.0241322	chr5-78268332-78268900	Pericyte
chr5-78293990-78295877...2142532	92.9413	-0.459047	0.138785	-3.30762	0.000940911	0.00824034	chr5-78293990-78295877	Pericyte
chr5-78359822-78361775...2142535	88.538	-0.850546	0.137521	-6.18486	6.21582227034889e-10	8.0765605119332e-08	chr5-78359822-78361775	Pericyte
chr5-78472492-78472744...2142539	1.97476	-2.01675	0.695351	-2.90033	0.00372769	0.0215929	chr5-78472492-78472744	Pericyte
chr5-78483465-78484506...2142540	10.1977	-1.71402	0.472523	-3.62738	0.000286308	0.00339505	chr5-78483465-78484506	Pericyte
chr5-78485932-78486848...2142541	11.6468	-1.04957	0.42143	-2.4905	0.0127564	0.048526	chr5-78485932-78486848	Pericyte
chr5-78487883-78488409...2142544	6.08911	-1.53332	0.507101	-3.02369	0.00249712	0.0164387	chr5-78487883-78488409	Pericyte
chr5-78497907-78498468...2142548	5.9864	-3.25675	0.663431	-4.90894	9.15685792190259e-07	3.20255353664197e-05	chr5-78497907-78498468	Pericyte
chr5-78509638-78510790...2142552	30.9257	-1.26262	0.262411	-4.81162	1.4971429431268e-06	4.82426603008387e-05	chr5-78509638-78510790	Pericyte
chr5-78511190-78512156...2142553	19.3189	-1.61959	0.387461	-4.18001	2.91502498433057e-05	0.000557168	chr5-78511190-78512156	Pericyte
chr5-78515796-78516131...2142554	4.68553	-1.54668	0.584341	-2.64689	0.00812369	0.0362789	chr5-78515796-78516131	Pericyte
chr5-78537917-78538106...2142563	10.0022	-1.81938	0.458177	-3.9709	7.16015290034193e-05	0.00114875	chr5-78537917-78538106	Pericyte
chr5-78540042-78541667...2142564	34.0356	-1.3618	0.320639	-4.24713	2.16525652784618e-05	0.000436826	chr5-78540042-78541667	Pericyte
chr5-78566484-78567326...2142571	8.31521	-1.62513	0.478371	-3.39721	0.000680755	0.0065075	chr5-78566484-78567326	Pericyte
chr5-78567856-78569885...2142572	21.526	-1.54951	0.32764	-4.72932	2.25277172051422e-06	6.78841069793569e-05	chr5-78567856-78569885	Pericyte
chr5-78576971-78578343...2142576	12.3803	-1.03992	0.327421	-3.1761	0.00149272	0.0114686	chr5-78576971-78578343	Pericyte
chr5-78578418-78578747...2142577	2.65234	-1.76201	0.662164	-2.66098	0.0077913	0.0353283	chr5-78578418-78578747	Pericyte
chr5-78585997-78586679...2142579	6.18546	-1.54092	0.550718	-2.79803	0.0051416	0.0268575	chr5-78585997-78586679	Pericyte
chr5-78591842-78592620...2142583	9.07057	-1.04861	0.421013	-2.49068	0.01275	0.0485145	chr5-78591842-78592620	Pericyte
chr5-78593759-78594472...2142584	6.75387	-1.66946	0.55559	-3.00484	0.00265722	0.0171578	chr5-78593759-78594472	Pericyte
chr5-78597226-78597650...2142586	3.66029	-1.95428	0.68266	-2.86274	0.0042	0.0234265	chr5-78597226-78597650	Pericyte
chr5-78612676-78613022...2142592	3.26948	-1.99963	0.667709	-2.99476	0.00274661	0.0175545	chr5-78612676-78613022	Pericyte
chr5-78623889-78624647...2142594	7.33788	-1.59289	0.500793	-3.18073	0.00146903	0.0113387	chr5-78623889-78624647	Pericyte
chr5-78627055-78628036...2142596	8.87119	-1.09771	0.400196	-2.74292	0.00608948	0.0300398	chr5-78627055-78628036	Pericyte
chr5-78638229-78639085...2142601	15.2855	-0.945869	0.374519	-2.52556	0.0115515	0.0455349	chr5-78638229-78639085	Pericyte
chr5-78642015-78642301...2142603	1.9831	-2.01517	0.689045	-2.92458	0.00344916	0.0204771	chr5-78642015-78642301	Pericyte
chr5-78647393-78649582...2142604	110.649	-0.656725	0.166961	-3.93339	8.37546714317814e-05	0.00129905	chr5-78647393-78649582	Pericyte
chr5-78658764-78659716...2142605	6.74479	-1.48336	0.532435	-2.786	0.00533633	0.0275338	chr5-78658764-78659716	Pericyte
chr5-78677490-78678896...2142607	13.3699	-0.940082	0.371773	-2.52865	0.0114503	0.0452688	chr5-78677490-78678896	Pericyte
chr5-78719972-78721027...2142615	8.29388	-1.25504	0.395858	-3.17044	0.0015221	0.0116253	chr5-78719972-78721027	Pericyte
chr5-78747073-78748435...2142620	19.4947	-1.77919	0.399669	-4.45167	8.52030598510173e-06	0.000203336	chr5-78747073-78748435	Pericyte
chr5-78787551-78788499...2142630	7.05063	-2.09408	0.609903	-3.43346	0.000595935	0.00588852	chr5-78787551-78788499	Pericyte
chr5-78818466-78819660...2142635	11.6415	-1.06719	0.407885	-2.6164	0.00888632	0.0383982	chr5-78818466-78819660	Pericyte
chr5-78984024-78986182...2142653	85.6764	-0.86562	0.148933	-5.81214	6.1680372072226e-09	5.22204618568748e-07	chr5-78984024-78986182	Pericyte
chr5-79025030-79025635...2142657	7.44443	-1.07498	0.412823	-2.60398	0.0092149	0.0393273	chr5-79025030-79025635	Pericyte
chr5-79069259-79070777...2142660	26.4053	-0.893134	0.296116	-3.01617	0.00255992	0.0167222	chr5-79069259-79070777	Pericyte
chr5-79106811-79107557...2142666	5.64865	-2.89386	0.688595	-4.20256	2.63916380183299e-05	0.00051325	chr5-79106811-79107557	Pericyte
chr5-79146341-79146817...2142672	2.99413	-2.35504	0.691631	-3.40506	0.000661492	0.00636644	chr5-79146341-79146817	Pericyte
chr5-79235613-79237870...2142678	92.2965	-0.667129	0.127828	-5.21896	1.79930604979169e-07	8.41978505404698e-06	chr5-79235613-79237870	Pericyte
chr5-79513444-79514977...2142687	94.2123	-0.493786	0.11359	-4.3471	1.37950025805408e-05	0.000301614	chr5-79513444-79514977	Pericyte
chr5-79590165-79592022...2142701	13.2334	-1.28992	0.43074	-2.99466	0.00274747	0.0175572	chr5-79590165-79592022	Pericyte
chr5-79611723-79613076...2142702	55.7972	-0.598679	0.186755	-3.20569	0.00134737	0.0106514	chr5-79611723-79613076	Pericyte
chr5-79689241-79690609...2142706	20.7497	-1.20374	0.302418	-3.98039	6.88008822894377e-05	0.00111255	chr5-79689241-79690609	Pericyte
chr5-79750713-79751977...2142713	11.9801	-1.59531	0.4552	-3.50463	0.000457241	0.00484514	chr5-79750713-79751977	Pericyte
chr5-79771429-79771724...2142714	2.79131	-2.28277	0.691054	-3.30332	0.00095549	0.00832818	chr5-79771429-79771724	Pericyte
chr5-79806468-79807572...2142720	17.5099	-1.0678	0.422129	-2.52955	0.0114209	0.0451957	chr5-79806468-79807572	Pericyte
chr5-79834627-79835708...2142724	7.15897	-1.18631	0.44178	-2.6853	0.00724647	0.0336947	chr5-79834627-79835708	Pericyte
chr5-79857702-79858532...2142727	7.80096	-1.37913	0.436459	-3.15981	0.00157871	0.0119302	chr5-79857702-79858532	Pericyte
chr5-79890187-79890522...2142730	2.72416	-2.08132	0.679274	-3.06403	0.00218376	0.0149554	chr5-79890187-79890522	Pericyte
chr5-80034942-80035988...2142741	12.6199	-0.849673	0.336433	-2.52553	0.0115524	0.0455376	chr5-80034942-80035988	Pericyte
chr5-80069566-80070773...2142745	17.642	-0.993233	0.368644	-2.69429	0.00705396	0.0331203	chr5-80069566-80070773	Pericyte
chr5-80082764-80083934...2142746	24.7739	-0.641361	0.231141	-2.77476	0.00552419	0.0281575	chr5-80082764-80083934	Pericyte
chr5-80084368-80085135...2142747	10.1495	-1.29383	0.466959	-2.77076	0.00559257	0.0283919	chr5-80084368-80085135	Pericyte
chr5-80085506-80086429...2142748	12.8514	-1.5796	0.467831	-3.37644	0.000734311	0.00687913	chr5-80085506-80086429	Pericyte
chr5-80091538-80092611...2142749	15.993	-0.657245	0.251901	-2.60914	0.00907691	0.0389427	chr5-80091538-80092611	Pericyte
chr5-80106099-80106266...2142751	2.42896	1.81813	0.340353	5.34189	9.1980270618692e-08	4.80762607632305e-06	chr5-80106099-80106266	Pericyte
chr5-80119470-80119675...2142753	2.21694	1.32299	0.385539	3.43152	0.000600203	0.00591957	chr5-80119470-80119675	Pericyte
chr5-80135768-80136432...2142758	7.72705	-1.29812	0.50169	-2.5875	0.00966745	0.0405695	chr5-80135768-80136432	Pericyte
chr5-80145803-80146562...2142761	7.89654	-2.04568	0.585345	-3.49483	0.000474357	0.0049804	chr5-80145803-80146562	Pericyte
chr5-80149063-80149805...2142762	9.76051	-1.10686	0.432961	-2.55649	0.0105734	0.0429943	chr5-80149063-80149805	Pericyte
chr5-80153531-80154202...2142764	10.8893	-1.15877	0.404572	-2.86418	0.0041809	0.023352	chr5-80153531-80154202	Pericyte
chr5-80156162-80156731...2142766	5.34588	1.14936	0.30144	3.81292	0.000137335	0.00192102	chr5-80156162-80156731	Pericyte
chr5-80168681-80168986...2142768	3.17361	-1.96572	0.670402	-2.93215	0.00336624	0.0201386	chr5-80168681-80168986	Pericyte
chr5-80172194-80172800...2142769	6.30869	-1.63616	0.564056	-2.9007	0.00372329	0.0215766	chr5-80172194-80172800	Pericyte
chr5-80175543-80175823...2142772	2.70706	-1.7077	0.670204	-2.54803	0.0108333	0.0436442	chr5-80175543-80175823	Pericyte
chr5-80180981-80181473...2142773	6.01498	-1.57622	0.539441	-2.92196	0.0034784	0.0205912	chr5-80180981-80181473	Pericyte
chr5-80189354-80189514...2142778	2.13836	-1.99596	0.717822	-2.78058	0.00542623	0.0278257	chr5-80189354-80189514	Pericyte
chr5-80191019-80194039...2142779	44.5799	-0.550398	0.206665	-2.66324	0.00773918	0.035178	chr5-80191019-80194039	Pericyte
chr5-80198083-80199147...2142780	46.9945	-1.18986	0.375346	-3.17004	0.00152419	0.011637	chr5-80198083-80199147	Pericyte
chr5-80204537-80205452...2142781	9.81466	-1.47848	0.425871	-3.47167	0.000517241	0.00529944	chr5-80204537-80205452	Pericyte
chr5-80217257-80217917...2142788	9.53471	-1.34321	0.443565	-3.02821	0.00246009	0.0162548	chr5-80217257-80217917	Pericyte
chr5-80218608-80219471...2142789	7.40635	-1.08216	0.436686	-2.47813	0.0132075	0.0496225	chr5-80218608-80219471	Pericyte
chr5-80238488-80240200...2142795	26.6202	-0.984185	0.265727	-3.70375	0.000212434	0.00269844	chr5-80238488-80240200	Pericyte
chr5-80247045-80248040...2142798	16.1452	-0.909573	0.280548	-3.24212	0.00118642	0.00973665	chr5-80247045-80248040	Pericyte
chr5-80255179-80256808...2142799	138.443	-0.5346	0.138054	-3.87241	0.000107766	0.00158638	chr5-80255179-80256808	Pericyte
chr5-80270001-80270287...2142802	1.87914	-1.95131	0.669629	-2.91402	0.00356812	0.0209469	chr5-80270001-80270287	Pericyte
chr5-80318261-80318599...2142808	2.42686	1.73249	0.398838	4.34384	1.40015181535792e-05	0.000305238	chr5-80318261-80318599	Pericyte
chr5-80331565-80331836...2142809	1.92526	1.66315	0.393003	4.23191	2.31716363219833e-05	0.000460593	chr5-80331565-80331836	Pericyte
chr5-80399243-80399995...2142814	8.85228	-1.48529	0.453481	-3.27531	0.00105546	0.00895299	chr5-80399243-80399995	Pericyte
chr5-80487447-80488740...2142819	40.4163	-1.41871	0.203222	-6.9811	2.92881493385259e-12	8.65053659124614e-10	chr5-80487447-80488740	Pericyte
chr5-80654262-80655394...2142825	86.9736	-0.644429	0.159382	-4.0433	5.2703015978768e-05	0.00089996	chr5-80654262-80655394	Pericyte
chr5-80703529-80704455...2142834	5.73299	-2.56314	0.672402	-3.81192	0.000137892	0.00192627	chr5-80703529-80704455	Pericyte
chr5-80754749-80756062...2142840	11.4422	-0.947929	0.373682	-2.53673	0.0111894	0.044606	chr5-80754749-80756062	Pericyte
chr5-80960051-80961590...2142855	35.5287	-0.91063	0.28758	-3.16653	0.00154271	0.0117402	chr5-80960051-80961590	Pericyte
chr5-80967514-80968250...2142857	9.2681	-1.22729	0.464535	-2.64198	0.00824239	0.0366289	chr5-80967514-80968250	Pericyte
chr5-80980905-80981213...2142860	1.92386	-2.02908	0.697329	-2.90978	0.00361683	0.0211455	chr5-80980905-80981213	Pericyte
chr5-81080845-81081841...2142875	10.2003	-1.81873	0.475984	-3.82098	0.000132921	0.00187152	chr5-81080845-81081841	Pericyte
chr5-81125772-81126396...2142881	6.10386	-1.66637	0.592517	-2.81236	0.00491801	0.026082	chr5-81125772-81126396	Pericyte
chr5-81146183-81146774...2142884	2.66916	-1.78504	0.689342	-2.58948	0.00961196	0.0404299	chr5-81146183-81146774	Pericyte
chr5-81164757-81165944...2142885	17.7827	-1.04523	0.38229	-2.73413	0.0062545	0.030569	chr5-81164757-81165944	Pericyte
chr5-81192432-81192717...2142892	2.67946	-2.40707	0.681335	-3.53288	0.000411066	0.00447252	chr5-81192432-81192717	Pericyte
chr5-81194583-81195484...2142894	15.13	-1.14909	0.314654	-3.65193	0.000260276	0.00315863	chr5-81194583-81195484	Pericyte
chr5-81232482-81233609...2142899	22.7275	0.778764	0.21652	3.59673	0.000322242	0.00371426	chr5-81232482-81233609	Pericyte
chr5-81268688-81269442...2142908	5.98166	-1.3361	0.530444	-2.51882	0.0117747	0.0460979	chr5-81268688-81269442	Pericyte
chr5-81301058-81302373...2142910	48.5157	-0.478506	0.15895	-3.01041	0.00260898	0.0169505	chr5-81301058-81302373	Pericyte
chr5-81393687-81394763...2142912	11.1893	-0.928346	0.337654	-2.7494	0.00597044	0.0296532	chr5-81393687-81394763	Pericyte
chr5-81425491-81426924...2142919	11.9756	-0.734795	0.289941	-2.53429	0.0112676	0.044805	chr5-81425491-81426924	Pericyte
chr5-81506618-81507436...2142926	19.3	-0.716296	0.250068	-2.8644	0.004178	0.0233401	chr5-81506618-81507436	Pericyte
chr5-81750144-81752151...2142943	244.379	-0.6259	0.129722	-4.82493	1.40051635699299e-06	4.56286309581418e-05	chr5-81750144-81752151	Pericyte
chr5-81759277-81760133...2142944	8.09394	-1.34133	0.52305	-2.56444	0.0103343	0.0423608	chr5-81759277-81760133	Pericyte
chr5-81778235-81780409...2142950	26.0377	-0.704901	0.254302	-2.7719	0.00557298	0.0283227	chr5-81778235-81780409	Pericyte
chr5-81786963-81788881...2142953	17.7451	-0.916619	0.274116	-3.34391	0.000826053	0.00750371	chr5-81786963-81788881	Pericyte
chr5-81788899-81789345...2142954	4.80216	-1.55779	0.569471	-2.73551	0.00622846	0.0304787	chr5-81788899-81789345	Pericyte
chr5-81798080-81798535...2142956	2.61108	-1.7347	0.681445	-2.54562	0.0109084	0.0438374	chr5-81798080-81798535	Pericyte
chr5-81850943-81853314...2142972	72.9618	-0.555662	0.168574	-3.29626	0.000979817	0.00847949	chr5-81850943-81853314	Pericyte
chr5-81856947-81858003...2142973	21.9057	-1.19257	0.29288	-4.07187	4.66370821415591e-05	0.000815608	chr5-81856947-81858003	Pericyte
chr5-81971136-81971332...2142982	4.4626	-1.98125	0.666054	-2.97461	0.00293358	0.0183453	chr5-81971136-81971332	Pericyte
chr5-81971479-81972603...2142983	147.749	-0.570773	0.150721	-3.78695	0.00015251	0.00208475	chr5-81971479-81972603	Pericyte
chr5-82043865-82044428...2142988	4.11675	-2.09634	0.713548	-2.93791	0.00330434	0.0198973	chr5-82043865-82044428	Pericyte
chr5-82100163-82101500...2142993	8.75596	-1.16349	0.465877	-2.49742	0.01251	0.047949	chr5-82100163-82101500	Pericyte
chr5-82105591-82105847...2142994	3.36655	-1.67112	0.672428	-2.4852	0.0129478	0.0489947	chr5-82105591-82105847	Pericyte
chr5-82106287-82107513...2142995	8.31352	-0.929686	0.361521	-2.57159	0.0101231	0.0417929	chr5-82106287-82107513	Pericyte
chr5-82164239-82166358...2143001	21.5851	-1.14852	0.249845	-4.59691	4.28802575869925e-06	0.000115989	chr5-82164239-82166358	Pericyte
chr5-82173991-82174878...2143003	7.0637	-1.90362	0.599075	-3.17759	0.00148503	0.0114287	chr5-82173991-82174878	Pericyte
chr5-82277945-82279175...2143011	53.5319	-0.889473	0.156271	-5.69186	1.2566589722356e-08	9.32651469469214e-07	chr5-82277945-82279175	Pericyte
chr5-82293912-82294764...2143012	6.75673	-1.61144	0.518175	-3.10985	0.00187185	0.0134572	chr5-82293912-82294764	Pericyte
chr5-82405734-82406823...2143033	10.2186	-1.30171	0.464971	-2.79955	0.00511735	0.0267682	chr5-82405734-82406823	Pericyte
chr5-82417612-82418960...2143035	8.25491	-1.11572	0.420411	-2.65388	0.00795725	0.0358001	chr5-82417612-82418960	Pericyte
chr5-82640924-82642123...2143060	16.4083	-1.31503	0.307857	-4.27158	1.94091259318481e-05	0.000399222	chr5-82640924-82642123	Pericyte
chr5-82661986-82662483...2143065	2.71424	-1.81882	0.684296	-2.65794	0.00786197	0.0355256	chr5-82661986-82662483	Pericyte
chr5-82749299-82750168...2143080	9.688	-2.50489	0.608451	-4.11683	3.84121375996524e-05	0.000697254	chr5-82749299-82750168	Pericyte
chr5-82799422-82799699...2143088	1.9324	-1.86484	0.679515	-2.74436	0.00606283	0.02996	chr5-82799422-82799699	Pericyte
chr5-82910786-82911247...2143101	2.67241	-2.07887	0.702854	-2.95776	0.00309881	0.0190526	chr5-82910786-82911247	Pericyte
chr5-83029624-83030156...2143117	3.61572	-1.9297	0.661268	-2.91817	0.00352088	0.0207593	chr5-83029624-83030156	Pericyte
chr5-83076954-83078052...2143122	63.7502	-0.830657	0.167793	-4.9505	7.40242665116526e-07	2.69741850322371e-05	chr5-83076954-83078052	Pericyte
chr5-83149702-83150019...2143126	1.95442	-1.97183	0.697638	-2.82644	0.0047069	0.0253177	chr5-83149702-83150019	Pericyte
chr5-83152679-83153681...2143127	12.4593	-1.94738	0.543138	-3.58542	0.000336535	0.00383891	chr5-83152679-83153681	Pericyte
chr5-83172691-83172998...2143130	2.70647	-2.12979	0.659835	-3.22776	0.00124765	0.0100826	chr5-83172691-83172998	Pericyte
chr5-83306429-83307482...2143135	24.5065	-2.13268	0.422726	-5.04507	4.53365591361309e-07	1.80336650094895e-05	chr5-83306429-83307482	Pericyte
chr5-83367874-83369411...2143141	10.9213	-1.49085	0.459273	-3.24611	0.00116993	0.00963821	chr5-83367874-83369411	Pericyte
chr5-83471237-83471794...2143154	14.1071	-1.2828	0.329262	-3.89598	9.78038341532566e-05	0.00147054	chr5-83471237-83471794	Pericyte
chr5-83472585-83474830...2143155	99.8551	-1.19246	0.198965	-5.99333	2.05590352172028e-09	2.16460793604478e-07	chr5-83472585-83474830	Pericyte
chr5-83538880-83539638...2143163	3.80253	-1.72393	0.678651	-2.54023	0.0110779	0.0443008	chr5-83538880-83539638	Pericyte
chr5-83562396-83563520...2143165	15.4889	-1.49525	0.381656	-3.9178	8.93593240186575e-05	0.00136761	chr5-83562396-83563520	Pericyte
chr5-83564095-83564638...2143166	5.59015	-1.36748	0.510994	-2.67611	0.00744816	0.0343149	chr5-83564095-83564638	Pericyte
chr5-83590058-83590544...2143170	2.65158	-1.78724	0.659583	-2.70966	0.00673522	0.0321247	chr5-83590058-83590544	Pericyte
chr5-83721556-83722758...2143179	22.3116	-0.788457	0.245696	-3.20908	0.0013316	0.0105622	chr5-83721556-83722758	Pericyte
chr5-84173058-84173337...2143227	3.00597	-2.03209	0.660381	-3.07714	0.00208994	0.0145135	chr5-84173058-84173337	Pericyte
chr5-84249818-84250539...2143243	5.20773	-1.44728	0.555132	-2.6071	0.00913136	0.0391043	chr5-84249818-84250539	Pericyte
chr5-84346319-84346496...2143261	1.82977	1.87264	0.450616	4.15573	3.24254793344697e-05	0.000608895	chr5-84346319-84346496	Pericyte
chr5-84563890-84564941...2143278	12.8207	-1.18035	0.417351	-2.8282	0.00468112	0.0252157	chr5-84563890-84564941	Pericyte
chr5-84603515-84604330...2143284	7.21441	-3.49137	0.709838	-4.91855	8.71883859045113e-07	3.08139585557822e-05	chr5-84603515-84604330	Pericyte
chr5-84634329-84635948...2143286	13.2111	-1.1916	0.31703	-3.75864	0.000170839	0.00227788	chr5-84634329-84635948	Pericyte
chr5-84693207-84693800...2143289	5.50791	-1.89046	0.69823	-2.70751	0.00677908	0.0322605	chr5-84693207-84693800	Pericyte
chr5-84695695-84695860...2143290	1.57353	-1.89234	0.682922	-2.77094	0.00558949	0.0283809	chr5-84695695-84695860	Pericyte
chr5-85000591-85001321...2143301	8.06745	-1.54333	0.571319	-2.70134	0.00690613	0.0326443	chr5-85000591-85001321	Pericyte
chr5-85048679-85049363...2143304	5.31648	-1.48542	0.529227	-2.80677	0.00500403	0.0263808	chr5-85048679-85049363	Pericyte
chr5-86617306-86618952...2143347	42.9995	-0.623153	0.154361	-4.03697	5.41450199581656e-05	0.000920156	chr5-86617306-86618952	Pericyte
chr5-86679249-86680519...2143352	23.0882	-1.20179	0.350615	-3.42765	0.000608824	0.00598382	chr5-86679249-86680519	Pericyte
chr5-86880600-86881397...2143360	8.4786	-1.82436	0.471263	-3.87121	0.000108298	0.00159277	chr5-86880600-86881397	Pericyte
chr5-86968162-86968886...2143367	6.31843	-1.58717	0.509397	-3.11579	0.00183456	0.0132728	chr5-86968162-86968886	Pericyte
chr5-86970357-86971887...2143368	12.6515	-1.09165	0.413267	-2.64152	0.00825348	0.0366595	chr5-86970357-86971887	Pericyte
chr5-86976983-86977513...2143370	2.78069	-2.2183	0.67231	-3.29952	0.000968515	0.00841087	chr5-86976983-86977513	Pericyte
chr5-87012883-87013326...2143375	4.9568	-1.38303	0.543736	-2.54357	0.0109726	0.044015	chr5-87012883-87013326	Pericyte
chr5-87019649-87020755...2143377	16.2232	-1.40049	0.393001	-3.56358	0.000365829	0.00408966	chr5-87019649-87020755	Pericyte
chr5-87079359-87080303...2143384	5.18348	-2.15305	0.714621	-3.01285	0.00258805	0.0168556	chr5-87079359-87080303	Pericyte
chr5-87243211-87244058...2143399	6.6442	-1.30273	0.513577	-2.53659	0.0111939	0.044618	chr5-87243211-87244058	Pericyte
chr5-87267323-87268968...2143402	90.1069	-0.555636	0.124678	-4.45658	8.32767894736222e-06	0.000199435	chr5-87267323-87268968	Pericyte
chr5-87312970-87313607...2143409	2.97081	-2.55849	0.682537	-3.74851	0.000177891	0.00235111	chr5-87312970-87313607	Pericyte
chr5-87340219-87341149...2143413	5.4063	-1.50778	0.608729	-2.47693	0.0132519	0.0497303	chr5-87340219-87341149	Pericyte
chr5-87399511-87400637...2143421	7.35726	-1.09772	0.435729	-2.51928	0.0117595	0.0460579	chr5-87399511-87400637	Pericyte
chr5-87411855-87413482...2143423	105.574	-0.536776	0.143385	-3.74361	0.000181395	0.00238671	chr5-87411855-87413482	Pericyte
chr5-87781125-87781599...2143440	8.81986	-1.43499	0.413397	-3.47121	0.000518116	0.00530679	chr5-87781125-87781599	Pericyte
chr5-87840919-87841390...2143444	3.05767	-1.67477	0.670477	-2.49787	0.0124941	0.0479049	chr5-87840919-87841390	Pericyte
chr5-87899279-87900638...2143446	21.1466	-1.52041	0.366404	-4.14956	3.33122118490681e-05	0.000622378	chr5-87899279-87900638	Pericyte
chr5-87944514-87945181...2143449	8.15914	-1.70882	0.5295	-3.22724	0.00124991	0.0100947	chr5-87944514-87945181	Pericyte
chr5-88094406-88094679...2143462	2.20864	-1.78178	0.667251	-2.67033	0.00757778	0.0346982	chr5-88094406-88094679	Pericyte
chr5-88268147-88269633...2143464	30.577	-0.903652	0.2045	-4.41883	9.92368191146466e-06	0.000230226	chr5-88268147-88269633	Pericyte
chr5-88396521-88398504...2143470	18.5059	-1.29533	0.323512	-4.00397	6.22891372959524e-05	0.00102831	chr5-88396521-88398504	Pericyte
chr5-88437705-88438601...2143471	8.46586	-2.13434	0.612914	-3.48228	0.000497163	0.00514986	chr5-88437705-88438601	Pericyte
chr5-88483936-88484911...2143476	4.3987	-1.85253	0.678768	-2.72925	0.00634776	0.0308565	chr5-88483936-88484911	Pericyte
chr5-88501657-88502834...2143478	10.2639	-1.43542	0.397618	-3.61005	0.000306141	0.00357195	chr5-88501657-88502834	Pericyte
chr5-88539584-88540678...2143480	5.63371	-1.93168	0.612575	-3.15337	0.00161398	0.0121248	chr5-88539584-88540678	Pericyte
chr5-88659816-88660249...2143486	8.17138	-1.53504	0.521102	-2.94575	0.00322171	0.0195564	chr5-88659816-88660249	Pericyte
chr5-88660474-88661496...2143487	56.7096	-2.02221	0.382561	-5.28598	1.25036615330477e-07	6.22113417256773e-06	chr5-88660474-88661496	Pericyte
chr5-88663647-88664068...2143488	13.5229	-1.86699	0.564597	-3.30677	0.000943794	0.008258	chr5-88663647-88664068	Pericyte
chr5-88667228-88668088...2143490	9.45029	-1.15726	0.411029	-2.81552	0.00486983	0.025915	chr5-88667228-88668088	Pericyte
chr5-88672880-88673603...2143491	22.3784	-1.51413	0.458797	-3.30023	0.000966065	0.00839623	chr5-88672880-88673603	Pericyte
chr5-88674207-88676314...2143492	61.6566	-1.47331	0.312161	-4.71973	2.36161858963361e-06	7.0604656095642e-05	chr5-88674207-88676314	Pericyte
chr5-88680244-88681071...2143493	24.7773	-1.22372	0.303089	-4.03751	5.402163676027e-05	0.000918628	chr5-88680244-88681071	Pericyte
chr5-88690652-88691411...2143494	14.1161	-0.783614	0.276781	-2.83117	0.0046378	0.0250532	chr5-88690652-88691411	Pericyte
chr5-88761154-88762433...2143505	8.45867	-1.39688	0.472212	-2.95817	0.00309469	0.0190389	chr5-88761154-88762433	Pericyte
chr5-88769194-88769462...2143508	2.76804	1.87842	0.326565	5.75205	8.81687729256389e-09	6.95270538040981e-07	chr5-88769194-88769462	Pericyte
chr5-88784772-88786482...2143511	25.5443	-0.642657	0.226581	-2.83632	0.00456368	0.0247845	chr5-88784772-88786482	Pericyte
chr5-88813916-88814704...2143524	8.93233	-2.00845	0.580845	-3.4578	0.000544604	0.00550811	chr5-88813916-88814704	Pericyte
chr5-88945043-88945910...2143561	6.21879	-1.69905	0.565212	-3.00605	0.00264665	0.0171102	chr5-88945043-88945910	Pericyte
chr5-89036122-89037563...2143565	13.8571	-1.05274	0.359022	-2.93223	0.00336535	0.0201353	chr5-89036122-89037563	Pericyte
chr5-89293682-89294336...2143590	6.72911	-2.02348	0.6598	-3.0668	0.00216361	0.0148639	chr5-89293682-89294336	Pericyte
chr5-89302674-89303602...2143593	6.22646	-1.89547	0.66302	-2.85884	0.00425199	0.0236152	chr5-89302674-89303602	Pericyte
chr5-89443631-89444521...2143612	3.58298	-1.90627	0.704208	-2.70697	0.00678999	0.0322949	chr5-89443631-89444521	Pericyte
chr5-89444875-89445564...2143613	5.17262	-1.64838	0.652072	-2.52791	0.0114744	0.0453283	chr5-89444875-89445564	Pericyte
chr5-89901688-89902375...2143639	4.73059	0.894243	0.301951	2.96155	0.00306095	0.018899	chr5-89901688-89902375	Pericyte
chr5-89968868-89969563...2143644	5.27753	1.12285	0.325707	3.44743	0.000565937	0.00567075	chr5-89968868-89969563	Pericyte
chr5-89988903-89990314...2143646	13.1125	1.62995	0.257241	6.33628	2.3537191312937e-10	3.63287054089189e-08	chr5-89988903-89990314	Pericyte
chr5-90031893-90032227...2143653	2.38892	-2.07037	0.662991	-3.12278	0.00179152	0.0130566	chr5-90031893-90032227	Pericyte
chr5-90141239-90141709...2143662	2.7308	-1.88959	0.730071	-2.58823	0.00964717	0.0405139	chr5-90141239-90141709	Pericyte
chr5-90184618-90185792...2143673	6.31783	-1.40254	0.502343	-2.79199	0.00523842	0.0271998	chr5-90184618-90185792	Pericyte
chr5-90227468-90228296...2143677	5.86704	0.889621	0.304394	2.92259	0.00347129	0.020568	chr5-90227468-90228296	Pericyte
chr5-90409015-90410476...2143683	125.887	-0.583294	0.131379	-4.43977	9.00541240788316e-06	0.000212716	chr5-90409015-90410476	Pericyte
chr5-90434210-90434360...2143685	1.96675	-1.68435	0.664683	-2.53407	0.0112746	0.0448214	chr5-90434210-90434360	Pericyte
chr5-90473381-90475241...2143688	89.2091	-0.909453	0.125396	-7.25263	4.08759355414222e-13	1.56185243907391e-10	chr5-90473381-90475241	Pericyte
chr5-90477712-90477970...2143689	3.4936	-2.39012	0.692223	-3.45282	0.00055476	0.00558388	chr5-90477712-90477970	Pericyte
chr5-90528826-90530349...2143691	126.411	-0.547287	0.14375	-3.80722	0.000140536	0.00195568	chr5-90528826-90530349	Pericyte
chr5-90558253-90559181...2143694	31.9131	-1.08972	0.319406	-3.41171	0.000645562	0.00625512	chr5-90558253-90559181	Pericyte
chr5-90612835-90614125...2143699	7.56714	-1.05112	0.41879	-2.50991	0.0120762	0.0468752	chr5-90612835-90614125	Pericyte
chr5-90631295-90631801...2143700	2.624	-1.72237	0.682135	-2.52497	0.0115709	0.0455881	chr5-90631295-90631801	Pericyte
chr5-90632783-90633231...2143701	2.6715	-1.7643	0.706991	-2.49551	0.0125776	0.0480965	chr5-90632783-90633231	Pericyte
chr5-90640185-90641080...2143702	10.6912	-1.55853	0.492412	-3.1651	0.00155029	0.0117845	chr5-90640185-90641080	Pericyte
chr5-90644994-90645541...2143703	4.25285	-1.87504	0.674844	-2.77848	0.00546136	0.0279497	chr5-90644994-90645541	Pericyte
chr5-90680777-90682513...2143711	13.4684	-1.52427	0.457951	-3.32847	0.000873245	0.00781523	chr5-90680777-90682513	Pericyte
chr5-90778194-90778611...2143728	2.49652	-1.84597	0.675062	-2.73452	0.00624707	0.0305425	chr5-90778194-90778611	Pericyte
chr5-90783578-90784104...2143729	6.1834	-1.37931	0.47872	-2.88125	0.00396097	0.0225159	chr5-90783578-90784104	Pericyte
chr5-90845091-90845466...2143739	2.85659	-2.58391	0.67362	-3.83586	0.000125127	0.00178424	chr5-90845091-90845466	Pericyte
chr5-90853923-90854756...2143742	4.70348	-2.30778	0.699077	-3.30118	0.000962804	0.00837687	chr5-90853923-90854756	Pericyte
chr5-90865978-90866732...2143744	5.59719	-1.92384	0.60226	-3.19437	0.00140138	0.0109658	chr5-90865978-90866732	Pericyte
chr5-90908929-90909598...2143754	5.69294	-1.81453	0.650527	-2.78933	0.00528179	0.0273407	chr5-90908929-90909598	Pericyte
chr5-90932040-90933129...2143757	9.23826	-1.50648	0.442774	-3.40237	0.000668038	0.00641084	chr5-90932040-90933129	Pericyte
chr5-90939982-90941052...2143759	11.5956	-1.27018	0.415133	-3.05971	0.00221554	0.0151032	chr5-90939982-90941052	Pericyte
chr5-91009991-91010491...2143769	4.59414	-1.62333	0.649411	-2.49969	0.0124302	0.0477489	chr5-91009991-91010491	Pericyte
chr5-91024164-91025107...2143771	6.49155	-1.73228	0.586793	-2.95211	0.00315606	0.0192933	chr5-91024164-91025107	Pericyte
chr5-91027200-91028936...2143772	12.7924	-0.965802	0.368852	-2.6184	0.0088344	0.0382689	chr5-91027200-91028936	Pericyte
chr5-91042442-91043691...2143775	18.6039	-1.64082	0.451888	-3.63103	0.000282296	0.00335697	chr5-91042442-91043691	Pericyte
chr5-91052487-91054157...2143777	10.3688	-1.37645	0.431559	-3.18949	0.00142524	0.0111002	chr5-91052487-91054157	Pericyte
chr5-91078516-91079509...2143784	6.61294	-1.98561	0.57159	-3.47384	0.000513066	0.00526911	chr5-91078516-91079509	Pericyte
chr5-91095867-91096041...2143788	1.59509	-1.66938	0.674213	-2.47604	0.013285	0.049811	chr5-91095867-91096041	Pericyte
chr5-91101538-91102419...2143790	20.9249	-0.75828	0.242672	-3.12471	0.00177983	0.0129959	chr5-91101538-91102419	Pericyte
chr5-91109589-91109865...2143792	3.19703	-1.75405	0.662119	-2.64914	0.00806968	0.0361084	chr5-91109589-91109865	Pericyte
chr5-91135769-91136123...2143804	3.13138	-1.72013	0.669933	-2.56762	0.01024	0.0421051	chr5-91135769-91136123	Pericyte
chr5-91141826-91142020...2143806	2.35048	-1.878	0.674754	-2.78323	0.00538205	0.0276819	chr5-91141826-91142020	Pericyte
chr5-91143525-91144596...2143808	10.8673	-1.20704	0.359039	-3.36188	0.000774151	0.00715289	chr5-91143525-91144596	Pericyte
chr5-91156903-91157149...2143815	1.51199	-1.88151	0.683006	-2.75476	0.00587358	0.0293289	chr5-91156903-91157149	Pericyte
chr5-91162126-91163425...2143816	33.4713	-1.29816	0.274277	-4.73301	2.21210227972094e-06	6.68786935530747e-05	chr5-91162126-91163425	Pericyte
chr5-91164322-91164904...2143817	8.24815	-2.3281	0.594632	-3.91519	9.03346028817491e-05	0.00137989	chr5-91164322-91164904	Pericyte
chr5-91170235-91170656...2143818	2.89437	-1.68219	0.672452	-2.50158	0.0123639	0.0475735	chr5-91170235-91170656	Pericyte
chr5-91182294-91183446...2143821	13.7148	-1.58222	0.430507	-3.67526	0.00023761	0.00294382	chr5-91182294-91183446	Pericyte
chr5-91212032-91213097...2143826	8.55623	-1.05684	0.417702	-2.53013	0.0114021	0.0451447	chr5-91212032-91213097	Pericyte
chr5-91232668-91232889...2143833	1.6182	-1.6764	0.672567	-2.49254	0.0126833	0.0483522	chr5-91232668-91232889	Pericyte
chr5-91279597-91281180...2143841	74.7229	-0.459001	0.138517	-3.31369	0.000920742	0.00811053	chr5-91279597-91281180	Pericyte
chr5-91288096-91288559...2143843	3.98407	0.900252	0.337825	2.66485	0.00770236	0.0350691	chr5-91288096-91288559	Pericyte
chr5-91354218-91355792...2143856	9.30844	-1.2457	0.454006	-2.74381	0.00607309	0.0299909	chr5-91354218-91355792	Pericyte
chr5-91380002-91381289...2143866	176.764	-0.796986	0.142093	-5.60889	2.03625077530881e-08	1.39444258079984e-06	chr5-91380002-91381289	Pericyte
chr5-91381723-91381988...2143867	22.3488	-1.01295	0.254343	-3.98263	6.81580742474094e-05	0.00110463	chr5-91381723-91381988	Pericyte
chr5-91383166-91383792...2143868	76.6134	-0.924126	0.1568	-5.89365	3.77763720154623e-09	3.52013704642839e-07	chr5-91383166-91383792	Pericyte
chr5-91419401-91420278...2143874	4.37913	-1.67075	0.621352	-2.6889	0.0071688	0.0334739	chr5-91419401-91420278	Pericyte
chr5-92365026-92365579...2143909	3.16002	-1.75307	0.688692	-2.54551	0.010912	0.0438466	chr5-92365026-92365579	Pericyte
chr5-92558696-92561582...2143919	15.3378	-1.09021	0.327061	-3.33336	0.000858052	0.00771613	chr5-92558696-92561582	Pericyte
chr5-92944496-92945951...2143945	8.1923	-1.37306	0.433891	-3.16453	0.00155336	0.0117988	chr5-92944496-92945951	Pericyte
chr5-92969039-92969683...2143947	4.19251	-1.75905	0.666237	-2.64028	0.00828369	0.0367323	chr5-92969039-92969683	Pericyte
chr5-92969823-92970519...2143948	8.42987	-1.89153	0.597143	-3.16763	0.00153688	0.0117064	chr5-92969823-92970519	Pericyte
chr5-92977621-92978733...2143949	8.84748	-1.1501	0.454747	-2.5291	0.0114357	0.0452326	chr5-92977621-92978733	Pericyte
chr5-92979468-92980211...2143950	9.64283	-1.97362	0.597594	-3.30262	0.000957872	0.00834248	chr5-92979468-92980211	Pericyte
chr5-93078126-93079295...2143957	24.1764	-1.1325	0.412072	-2.74831	0.00599028	0.0297135	chr5-93078126-93079295	Pericyte
chr5-93092242-93093159...2143960	7.59151	-1.91823	0.531522	-3.60895	0.000307443	0.00358344	chr5-93092242-93093159	Pericyte
chr5-93161137-93161506...2143970	2.41076	-2.2055	0.673235	-3.27597	0.00105299	0.00893819	chr5-93161137-93161506	Pericyte
chr5-93164789-93164959...2143973	1.89843	-1.87851	0.667594	-2.81385	0.00489528	0.0260033	chr5-93164789-93164959	Pericyte
chr5-93197025-93197554...2143980	4.19935	-1.77763	0.685604	-2.5928	0.00951987	0.040179	chr5-93197025-93197554	Pericyte
chr5-93245978-93246855...2143984	12.2297	-1.61939	0.457205	-3.54194	0.000397189	0.00435728	chr5-93245978-93246855	Pericyte
chr5-93249353-93250830...2143986	16.009	-1.02181	0.326308	-3.13143	0.00173957	0.0127999	chr5-93249353-93250830	Pericyte
chr5-93252213-93252553...2143987	3.12254	-1.68706	0.681916	-2.47399	0.0133613	0.0499812	chr5-93252213-93252553	Pericyte
chr5-93299710-93300619...2143994	6.69068	-1.48699	0.497148	-2.99103	0.00278037	0.0176998	chr5-93299710-93300619	Pericyte
chr5-93304130-93304875...2143997	4.65622	-1.67288	0.637105	-2.62576	0.00864565	0.0377473	chr5-93304130-93304875	Pericyte
chr5-93401812-93402346...2144002	2.40805	-1.83577	0.674359	-2.72225	0.006484	0.0313087	chr5-93401812-93402346	Pericyte
chr5-93545201-93546115...2144022	4.01138	-2.03422	0.677159	-3.00405	0.00266411	0.0171867	chr5-93545201-93546115	Pericyte
chr5-93571957-93572650...2144025	11.4267	-1.02369	0.378874	-2.70194	0.00689371	0.032607	chr5-93571957-93572650	Pericyte
chr5-93572841-93573709...2144026	10.7545	-1.09103	0.383513	-2.84483	0.00444357	0.0243359	chr5-93572841-93573709	Pericyte
chr5-93578733-93580673...2144027	80.7712	-0.646995	0.24409	-2.65064	0.00803399	0.0360101	chr5-93578733-93580673	Pericyte
chr5-93584202-93584713...2144030	18.5379	-0.74875	0.273842	-2.73424	0.00625249	0.0305616	chr5-93584202-93584713	Pericyte
chr5-93589792-93590361...2144033	7.28306	-1.27258	0.480394	-2.64903	0.00807227	0.0361159	chr5-93589792-93590361	Pericyte
chr5-93593545-93593927...2144034	7.42403	-1.3008	0.464328	-2.80147	0.00508698	0.0266533	chr5-93593545-93593927	Pericyte
chr5-93594891-93595835...2144035	20.0754	-0.999723	0.326659	-3.06045	0.00221005	0.0150753	chr5-93594891-93595835	Pericyte
chr5-93596747-93597417...2144036	16.1498	-1.14928	0.331431	-3.46764	0.000525054	0.00535994	chr5-93596747-93597417	Pericyte
chr5-93601238-93602054...2144040	25.9988	-1.06011	0.354432	-2.99101	0.00278057	0.0176998	chr5-93601238-93602054	Pericyte
chr5-93603498-93604514...2144042	24.6029	-0.978889	0.325415	-3.00813	0.00262864	0.0170346	chr5-93603498-93604514	Pericyte
chr5-93607495-93608211...2144043	10.9655	-2.92172	0.614526	-4.75444	1.98999044060835e-06	6.12191982037624e-05	chr5-93607495-93608211	Pericyte
chr5-93620412-93621932...2144045	79.252	-0.639408	0.204258	-3.13039	0.00174572	0.0128299	chr5-93620412-93621932	Pericyte
chr5-93631615-93632937...2144047	9.20219	-1.74229	0.502479	-3.46739	0.000525535	0.00536397	chr5-93631615-93632937	Pericyte
chr5-93873931-93874961...2144061	9.35102	-1.72606	0.493803	-3.49544	0.000473279	0.00497331	chr5-93873931-93874961	Pericyte
chr5-93890662-93891081...2144063	3.01054	-1.749	0.671734	-2.60371	0.00922209	0.0393457	chr5-93890662-93891081	Pericyte
chr5-93891798-93892231...2144064	3.14612	-2.06172	0.669316	-3.08035	0.00206761	0.014411	chr5-93891798-93892231	Pericyte
chr5-93894701-93895149...2144065	3.3786	-2.1888	0.666687	-3.2831	0.00102672	0.00877453	chr5-93894701-93895149	Pericyte
chr5-94110987-94112095...2144072	46.4691	-0.506444	0.180274	-2.80931	0.00496482	0.0262435	chr5-94110987-94112095	Pericyte
chr5-94469708-94470698...2144097	6.28821	-1.64835	0.561643	-2.93487	0.0033369	0.0200204	chr5-94469708-94470698	Pericyte
chr5-94543852-94544649...2144104	5.64641	-1.98758	0.67405	-2.94872	0.00319097	0.0194406	chr5-94543852-94544649	Pericyte
chr5-94617889-94619273...2144106	43.2858	-0.845344	0.172305	-4.90608	9.29146618825562e-07	3.23641356795609e-05	chr5-94617889-94619273	Pericyte
chr5-94693178-94693736...2144112	4.55784	-2.4905	0.664834	-3.74605	0.000179643	0.00236897	chr5-94693178-94693736	Pericyte
chr5-94707432-94708352...2144115	6.10045	-1.47703	0.532109	-2.7758	0.00550664	0.0280959	chr5-94707432-94708352	Pericyte
chr5-94737775-94738618...2144117	8.68749	-0.905709	0.353633	-2.56116	0.0104325	0.0426075	chr5-94737775-94738618	Pericyte
chr5-94745966-94746414...2144119	4.45636	-1.82523	0.727849	-2.50771	0.0121516	0.0470667	chr5-94745966-94746414	Pericyte
chr5-94793373-94794133...2144129	6.3399	-1.83887	0.607604	-3.02643	0.00247458	0.016327	chr5-94793373-94794133	Pericyte
chr5-94884242-94884913...2144140	10.2385	-1.01965	0.398939	-2.55591	0.010591	0.0430325	chr5-94884242-94884913	Pericyte
chr5-94885149-94886952...2144141	14.3912	-1.18236	0.386421	-3.05976	0.00221513	0.0151011	chr5-94885149-94886952	Pericyte
chr5-95030056-95030480...2144160	3.26387	-1.94764	0.671049	-2.90239	0.00370327	0.0214953	chr5-95030056-95030480	Pericyte
chr5-95043188-95044045...2144162	5.49978	-2.50307	0.677104	-3.69673	0.000218396	0.00275702	chr5-95043188-95044045	Pericyte
chr5-95048621-95049377...2144163	6.12911	-1.82857	0.606038	-3.01725	0.00255082	0.0166816	chr5-95048621-95049377	Pericyte
chr5-95050607-95051187...2144164	4.08541	-1.66709	0.671671	-2.482	0.0130649	0.0492948	chr5-95050607-95051187	Pericyte
chr5-95068463-95069219...2144170	5.83542	-1.36205	0.51668	-2.63616	0.00838495	0.0370247	chr5-95068463-95069219	Pericyte
chr5-95069470-95071344...2144171	22.207	-1.48049	0.332448	-4.4533	8.45619461800948e-06	0.000202059	chr5-95069470-95071344	Pericyte
chr5-95075112-95075362...2144172	1.52064	-1.94707	0.720698	-2.70164	0.00689977	0.0326262	chr5-95075112-95075362	Pericyte
chr5-95081279-95082361...2144175	13.6827	-1.2481	0.408756	-3.05342	0.00226252	0.0153204	chr5-95081279-95082361	Pericyte
chr5-95087039-95088540...2144176	17.1165	-1.41952	0.393089	-3.6112	0.000304784	0.00355951	chr5-95087039-95088540	Pericyte
chr5-95162408-95162904...2144186	2.54471	-1.97406	0.685182	-2.88108	0.00396314	0.0225236	chr5-95162408-95162904	Pericyte
chr5-95177977-95178852...2144191	11.261	-1.18323	0.470476	-2.51496	0.0119045	0.046426	chr5-95177977-95178852	Pericyte
chr5-95238588-95239369...2144192	5.24816	-1.81726	0.616515	-2.94763	0.00320216	0.0194794	chr5-95238588-95239369	Pericyte
chr5-95283804-95285577...2144198	29.1069	-0.992516	0.229503	-4.32462	1.52792303942697e-05	0.000327717	chr5-95283804-95285577	Pericyte
chr5-95533136-95533466...2144209	2.93852	-1.71885	0.689113	-2.49429	0.0126208	0.0481923	chr5-95533136-95533466	Pericyte
chr5-95554480-95555691...2144213	66.2557	-0.904384	0.149965	-6.03063	1.63325205142551e-09	1.78974308131742e-07	chr5-95554480-95555691	Pericyte
chr5-95619825-95621697...2144216	33.0169	-0.55577	0.201192	-2.76239	0.00573804	0.0288689	chr5-95619825-95621697	Pericyte
chr5-95644404-95644702...2144222	6.8147	-1.22192	0.44017	-2.77602	0.00550289	0.0280843	chr5-95644404-95644702	Pericyte
chr5-95646206-95647504...2144223	99.6922	-0.51416	0.149048	-3.44962	0.000561386	0.00563679	chr5-95646206-95647504	Pericyte
chr5-95664167-95664839...2144224	5.11375	-1.38239	0.526346	-2.62639	0.00862946	0.0377029	chr5-95664167-95664839	Pericyte
chr5-95718137-95718683...2144232	2.58914	-2.35698	0.716099	-3.29142	0.000996837	0.00858595	chr5-95718137-95718683	Pericyte
chr5-95724955-95725708...2144235	6.18118	-1.34729	0.520092	-2.59049	0.00958389	0.0403579	chr5-95724955-95725708	Pericyte
chr5-95730496-95732540...2144236	76.1708	-0.51828	0.169765	-3.05293	0.0022662	0.0153373	chr5-95730496-95732540	Pericyte
chr5-95744869-95745276...2144241	2.52578	-1.86979	0.663409	-2.81845	0.0048256	0.0257515	chr5-95744869-95745276	Pericyte
chr5-95759575-95761372...2144246	13.1988	-0.984225	0.337075	-2.9199	0.00350148	0.0206795	chr5-95759575-95761372	Pericyte
chr5-95773251-95773985...2144250	6.39005	-1.52731	0.53268	-2.86722	0.00414089	0.0232014	chr5-95773251-95773985	Pericyte
chr5-95779136-95779892...2144251	7.23446	-1.56862	0.528184	-2.96983	0.00297962	0.0185501	chr5-95779136-95779892	Pericyte
chr5-95817529-95818813...2144256	17.4551	-1.0716	0.398417	-2.68965	0.00715271	0.0334266	chr5-95817529-95818813	Pericyte
chr5-95821890-95823361...2144257	35.7682	-0.631866	0.212604	-2.97203	0.00295838	0.0184528	chr5-95821890-95823361	Pericyte
chr5-95846769-95847383...2144267	14.6512	-0.727053	0.268116	-2.71171	0.00669377	0.0319804	chr5-95846769-95847383	Pericyte
chr5-95869229-95870969...2144274	19.2859	-1.09366	0.416013	-2.6289	0.00856617	0.0375202	chr5-95869229-95870969	Pericyte
chr5-95895634-95896090...2144282	2.84834	-2.03569	0.679339	-2.99658	0.0027303	0.0174854	chr5-95895634-95896090	Pericyte
chr5-95901775-95902004...2144284	1.6772	-2.13499	0.682678	-3.12738	0.0017637	0.012916	chr5-95901775-95902004	Pericyte
chr5-95940796-95941133...2144294	3.63234	-2.32651	0.714025	-3.25831	0.00112079	0.00934997	chr5-95940796-95941133	Pericyte
chr5-96146447-96147093...2144324	7.96575	-2.05071	0.630809	-3.25093	0.00115029	0.00952377	chr5-96146447-96147093	Pericyte
chr5-96235221-96235917...2144340	5.24155	1.15396	0.30193	3.82195	0.000132403	0.00186561	chr5-96235221-96235917	Pericyte
chr5-96247176-96247633...2144342	4.26972	0.920247	0.315364	2.91805	0.00352231	0.0207658	chr5-96247176-96247633	Pericyte
chr5-96332994-96333812...2144355	7.21745	-1.21158	0.451299	-2.68465	0.00726054	0.0337436	chr5-96332994-96333812	Pericyte
chr5-96344742-96345246...2144359	6.17298	-1.52575	0.499964	-3.05171	0.0022754	0.0153789	chr5-96344742-96345246	Pericyte
chr5-96384490-96384615...2144362	1.6836	-1.82426	0.68087	-2.67931	0.0073775	0.0341095	chr5-96384490-96384615	Pericyte
chr5-96613969-96615006...2144386	14.5662	-1.88932	0.378456	-4.99219	5.96971033687282e-07	2.25796803953542e-05	chr5-96613969-96615006	Pericyte
chr5-96615184-96615544...2144387	3.57475	-2.08263	0.667338	-3.12081	0.00180357	0.013117	chr5-96615184-96615544	Pericyte
chr5-96648681-96649538...2144392	5.24107	-1.43189	0.541192	-2.64581	0.00814962	0.0363591	chr5-96648681-96649538	Pericyte
chr5-96649898-96650384...2144393	2.93257	-2.15296	0.663933	-3.24274	0.00118386	0.00972137	chr5-96649898-96650384	Pericyte
chr5-96661189-96663486...2144395	174.17	-0.784794	0.131174	-5.98286	2.19251243358211e-09	2.27645591675949e-07	chr5-96661189-96663486	Pericyte
chr5-96702397-96703839...2144402	88.8745	-0.497664	0.136604	-3.64312	0.000269351	0.00324266	chr5-96702397-96703839	Pericyte
chr5-96718617-96719314...2144406	10.6594	-1.18279	0.395877	-2.98778	0.00281008	0.0178283	chr5-96718617-96719314	Pericyte
chr5-96734964-96735174...2144409	1.8821	-2.0056	0.686477	-2.92158	0.00348258	0.0206059	chr5-96734964-96735174	Pericyte
chr5-96743322-96743755...2144411	5.42907	-1.73644	0.617532	-2.81191	0.00492482	0.0261102	chr5-96743322-96743755	Pericyte
chr5-96780706-96781199...2144420	4.02495	-1.70371	0.672995	-2.53154	0.0113563	0.0450296	chr5-96780706-96781199	Pericyte
chr5-96785746-96786052...2144421	2.69769	-1.86926	0.740153	-2.5255	0.0115533	0.0455397	chr5-96785746-96786052	Pericyte
chr5-96790822-96791700...2144422	9.68419	-1.71099	0.467222	-3.66206	0.000250195	0.00306621	chr5-96790822-96791700	Pericyte
chr5-96807161-96808764...2144423	124.866	-0.716441	0.122411	-5.85275	4.83510655728343e-09	4.29660568894817e-07	chr5-96807161-96808764	Pericyte
chr5-96856513-96856847...2144435	2.61936	-1.77895	0.706201	-2.51905	0.0117673	0.0460805	chr5-96856513-96856847	Pericyte
chr5-96868697-96869320...2144436	6.69427	-1.44878	0.476948	-3.0376	0.00238472	0.0158884	chr5-96868697-96869320	Pericyte
chr5-96875438-96877548...2144438	27.3779	-0.986011	0.221138	-4.4588	8.24213114086835e-06	0.000197824	chr5-96875438-96877548	Pericyte
chr5-96896335-96897397...2144443	6.48754	-1.5735	0.600405	-2.62073	0.00877425	0.0381032	chr5-96896335-96897397	Pericyte
chr5-96904028-96904627...2144444	4.13255	-1.57098	0.615476	-2.55247	0.0106963	0.0432958	chr5-96904028-96904627	Pericyte
chr5-96934503-96937086...2144450	213.783	-0.788855	0.115707	-6.81771	9.25015357436135e-12	2.31925554365042e-09	chr5-96934503-96937086	Pericyte
chr5-97044089-97044481...2144461	4.08371	-1.97081	0.658839	-2.99134	0.00277756	0.0176873	chr5-97044089-97044481	Pericyte
chr5-97049247-97050034...2144462	3.59163	-2.56166	0.696782	-3.67641	0.000236537	0.00293463	chr5-97049247-97050034	Pericyte
chr5-97085176-97085505...2144466	3.51593	-1.81643	0.661985	-2.74391	0.00607125	0.0299862	chr5-97085176-97085505	Pericyte
chr5-97142486-97143206...2144475	6.75513	-1.30073	0.455334	-2.85666	0.00428127	0.0237218	chr5-97142486-97143206	Pericyte
chr5-97182797-97184240...2144481	53.4607	-0.758476	0.160447	-4.72727	2.27557360370579e-06	6.84793918458588e-05	chr5-97182797-97184240	Pericyte
chr5-97489192-97489679...2144497	3.9124	-1.98919	0.678008	-2.93387	0.0033476	0.0200582	chr5-97489192-97489679	Pericyte
chr5-97559975-97560503...2144503	2.62051	-1.75427	0.678012	-2.58738	0.00967102	0.0405797	chr5-97559975-97560503	Pericyte
chr5-97628815-97629775...2144506	18.377	-1.73203	0.449067	-3.85695	0.000114812	0.00166745	chr5-97628815-97629775	Pericyte
chr5-97877535-97877987...2144513	3.30554	-1.69843	0.666292	-2.54908	0.0108008	0.0435626	chr5-97877535-97877987	Pericyte
chr5-97998609-97999533...2144516	19.2952	-1.75172	0.513174	-3.4135	0.000641334	0.00622392	chr5-97998609-97999533	Pericyte
chr5-98205565-98206910...2144526	7.25105	-1.32204	0.48263	-2.73924	0.00615818	0.0302574	chr5-98205565-98206910	Pericyte
chr5-98309641-98310434...2144530	8.60877	-1.27325	0.432778	-2.94204	0.0032606	0.0197253	chr5-98309641-98310434	Pericyte
chr5-98314404-98314914...2144531	4.30562	-1.7957	0.683428	-2.62749	0.00860181	0.037618	chr5-98314404-98314914	Pericyte
chr5-98398324-98399092...2144540	6.27542	-1.36145	0.530643	-2.56565	0.0102982	0.0422658	chr5-98398324-98399092	Pericyte
chr5-98424871-98425917...2144541	6.28028	-1.37352	0.554188	-2.47843	0.0131961	0.0496037	chr5-98424871-98425917	Pericyte
chr5-98428725-98429423...2144542	7.26659	-1.16755	0.467604	-2.49688	0.0125293	0.0479926	chr5-98428725-98429423	Pericyte
chr5-98454596-98455604...2144544	6.48946	-1.74444	0.571635	-3.05167	0.00227573	0.0153795	chr5-98454596-98455604	Pericyte
chr5-98509965-98510851...2144548	9.01768	-1.22609	0.451882	-2.71329	0.00666186	0.0318812	chr5-98509965-98510851	Pericyte
chr5-98563568-98564911...2144551	8.0935	-1.56038	0.547507	-2.84997	0.0043723	0.0240567	chr5-98563568-98564911	Pericyte
chr5-98570618-98571161...2144554	3.89947	-2.06274	0.675434	-3.05395	0.00225848	0.0153037	chr5-98570618-98571161	Pericyte
chr5-98656306-98656682...2144562	1.93032	-1.89118	0.666413	-2.83785	0.00454186	0.024704	chr5-98656306-98656682	Pericyte
chr5-98768065-98768475...2144568	13.9472	-1.38715	0.333934	-4.15395	3.26787884845202e-05	0.000612846	chr5-98768065-98768475	Pericyte
chr5-98769006-98770916...2144569	56.159	-1.54599	0.202174	-7.64685	2.05961504877179e-14	1.05856506007727e-11	chr5-98769006-98770916	Pericyte
chr5-98771445-98771762...2144570	11.7778	-1.12011	0.327179	-3.42353	0.000618126	0.00605191	chr5-98771445-98771762	Pericyte
chr5-98773033-98774583...2144571	136.28	-0.809259	0.120931	-6.69192	2.20254110243829e-11	4.90985934337588e-09	chr5-98773033-98774583	Pericyte
chr5-98796358-98796796...2144575	3.24831	-1.74336	0.660138	-2.64091	0.00826845	0.0366943	chr5-98796358-98796796	Pericyte
chr5-98905851-98906340...2144584	3.26116	-1.76838	0.657882	-2.688	0.00718818	0.0335307	chr5-98905851-98906340	Pericyte
chr5-98927938-98929872...2144589	224.269	-0.449175	0.118873	-3.77861	0.000157704	0.00213896	chr5-98927938-98929872	Pericyte
chr5-98933493-98933856...2144590	5.76786	-2.03517	0.688715	-2.95503	0.00312642	0.0191697	chr5-98933493-98933856	Pericyte
chr5-98938509-98938948...2144592	4.55075	-1.89956	0.676167	-2.80931	0.00496474	0.0262435	chr5-98938509-98938948	Pericyte
chr5-98946520-98947069...2144595	3.08029	-2.22583	0.667164	-3.33626	0.000849134	0.00765682	chr5-98946520-98947069	Pericyte
chr5-99020039-99020773...2144601	8.90443	-1.20427	0.390855	-3.08112	0.00206224	0.0143867	chr5-99020039-99020773	Pericyte
chr5-99026619-99027768...2144603	10.0201	-1.18895	0.456966	-2.60183	0.00927266	0.0395008	chr5-99026619-99027768	Pericyte
chr5-99030717-99031234...2144604	5.42898	-1.49193	0.592856	-2.51651	0.0118525	0.0463004	chr5-99030717-99031234	Pericyte
chr5-99032327-99033328...2144605	15.0124	-1.36831	0.320285	-4.27216	1.93588452273522e-05	0.000398353	chr5-99032327-99033328	Pericyte
chr5-99060316-99060579...2144608	2.98959	-1.93465	0.661494	-2.92466	0.00344829	0.0204737	chr5-99060316-99060579	Pericyte
chr5-99256366-99256633...2144617	2.04549	-1.90533	0.665579	-2.86266	0.00420101	0.02343	chr5-99256366-99256633	Pericyte
chr5-99264199-99264357...2144618	1.86432	-1.78761	0.675247	-2.64733	0.00811292	0.036245	chr5-99264199-99264357	Pericyte
chr5-99314620-99316326...2144621	8.77256	-1.7376	0.530941	-3.27268	0.00106533	0.00901112	chr5-99314620-99316326	Pericyte
chr5-99835819-99836182...2144637	2.86291	-1.80031	0.660048	-2.72754	0.00638083	0.0309637	chr5-99835819-99836182	Pericyte
chr5-100175203-100176034...2144649	4.39504	-2.20168	0.748545	-2.94128	0.0032686	0.0197572	chr5-100175203-100176034	Pericyte
chr5-100389508-100389705...2144658	1.67705	-2.0206	0.668708	-3.02164	0.00251407	0.0165168	chr5-100389508-100389705	Pericyte
chr5-100534753-100536060...2144663	58.8955	-0.694899	0.158097	-4.39539	1.1057294043683e-05	0.000251155	chr5-100534753-100536060	Pericyte
chr5-100575607-100576593...2144665	3.47497	-1.96873	0.713194	-2.76044	0.00577228	0.0289876	chr5-100575607-100576593	Pericyte
chr5-100595376-100595829...2144666	3.60758	-2.45134	0.690122	-3.55204	0.00038225	0.00423124	chr5-100595376-100595829	Pericyte
chr5-100647481-100648114...2144670	5.27131	-1.29827	0.511316	-2.53907	0.0111148	0.0443989	chr5-100647481-100648114	Pericyte
chr5-100667102-100668171...2144673	5.59773	-1.37185	0.548995	-2.49885	0.0124598	0.0478167	chr5-100667102-100668171	Pericyte
chr5-100731663-100732173...2144680	3.21101	-2.0937	0.715064	-2.92799	0.00341165	0.0203291	chr5-100731663-100732173	Pericyte
chr5-100827527-100829191...2144701	12.7809	-1.13519	0.373107	-3.04254	0.00234588	0.0157063	chr5-100827527-100829191	Pericyte
chr5-100838105-100838357...2144702	1.93362	-1.80799	0.665858	-2.71528	0.00662201	0.0317489	chr5-100838105-100838357	Pericyte
chr5-100840363-100841956...2144703	8.67625	-1.29618	0.428861	-3.02236	0.00250808	0.0164886	chr5-100840363-100841956	Pericyte
chr5-100854390-100854887...2144708	2.71408	-1.9478	0.692901	-2.81108	0.00493756	0.0261524	chr5-100854390-100854887	Pericyte
chr5-100877385-100877727...2144711	1.61982	-1.99377	0.705113	-2.82759	0.00468993	0.0252514	chr5-100877385-100877727	Pericyte
chr5-100900210-100903819...2144714	72.2039	-0.869702	0.2949	-2.94914	0.00318663	0.0194223	chr5-100900210-100903819	Pericyte
chr5-101390279-101390617...2144738	3.84758	-1.89821	0.660675	-2.87313	0.00406424	0.0229036	chr5-101390279-101390617	Pericyte
chr5-101966516-101966899...2144768	2.84556	-1.84241	0.72831	-2.5297	0.011416	0.0451836	chr5-101966516-101966899	Pericyte
chr5-101968948-101969335...2144769	2.16999	-2.34382	0.685008	-3.4216	0.000622545	0.00608505	chr5-101968948-101969335	Pericyte
chr5-102295730-102297135...2144784	20.7331	-0.719598	0.247561	-2.90675	0.00365207	0.0212837	chr5-102295730-102297135	Pericyte
chr5-102547228-102548124...2144804	3.31526	-2.37687	0.680537	-3.49264	0.000478264	0.00500696	chr5-102547228-102548124	Pericyte
chr5-102617068-102618154...2144810	8.76956	-1.59287	0.535533	-2.97436	0.00293601	0.0183554	chr5-102617068-102618154	Pericyte
chr5-102664450-102664718...2144813	1.82876	-1.74674	0.681801	-2.56195	0.0104086	0.0425474	chr5-102664450-102664718	Pericyte
chr5-102713565-102714593...2144817	5.22442	-1.46183	0.538397	-2.71516	0.00662444	0.031755	chr5-102713565-102714593	Pericyte
chr5-102754373-102756327...2144820	66.2423	-0.427631	0.137674	-3.10611	0.00189567	0.0135716	chr5-102754373-102756327	Pericyte
chr5-102760816-102761334...2144821	5.8428	-1.36498	0.501516	-2.72171	0.00649451	0.0313411	chr5-102760816-102761334	Pericyte
chr5-102780112-102780961...2144825	8.8385	-1.04636	0.366755	-2.85302	0.00433064	0.023908	chr5-102780112-102780961	Pericyte
chr5-102865233-102866681...2144840	36.8894	-0.491802	0.171267	-2.87155	0.00408461	0.0229825	chr5-102865233-102866681	Pericyte
chr5-102902770-102904097...2144849	5.63949	-1.95547	0.629494	-3.10642	0.0018937	0.0135631	chr5-102902770-102904097	Pericyte
chr5-102958536-102959385...2144858	7.13894	0.765232	0.292867	2.6129	0.00897774	0.0386419	chr5-102958536-102959385	Pericyte
chr5-103028729-103029650...2144867	5.15046	-2.08565	0.696166	-2.99591	0.00273624	0.017511	chr5-103028729-103029650	Pericyte
chr5-103079502-103080094...2144873	3.88241	-1.66068	0.655537	-2.53331	0.011299	0.0448795	chr5-103079502-103080094	Pericyte
chr5-103119540-103121128...2144877	89.9803	-0.604919	0.140326	-4.31082	1.62653220068265e-05	0.000344799	chr5-103119540-103121128	Pericyte
chr5-103224068-103225054...2144883	10.5259	-0.827695	0.321321	-2.57592	0.00999747	0.041476	chr5-103224068-103225054	Pericyte
chr5-103258277-103260008...2144886	137.637	-0.978134	0.131882	-7.41675	1.20026612751806e-13	5.23324499083781e-11	chr5-103258277-103260008	Pericyte
chr5-103371063-103371518...2144893	4.04199	-2.17193	0.663967	-3.27114	0.00107116	0.00904957	chr5-103371063-103371518	Pericyte
chr5-103373722-103374251...2144894	3.82287	-2.45046	0.66227	-3.70009	0.00021552	0.00272839	chr5-103373722-103374251	Pericyte
chr5-103392735-103393986...2144896	9.06665	-1.17223	0.405544	-2.89051	0.0038462	0.0220618	chr5-103392735-103393986	Pericyte
chr5-103424099-103424936...2144902	6.95079	-1.76433	0.550446	-3.20527	0.00134937	0.0106627	chr5-103424099-103424936	Pericyte
chr5-103428144-103428917...2144903	9.7776	-1.63156	0.477193	-3.41908	0.000628331	0.00612948	chr5-103428144-103428917	Pericyte
chr5-103561823-103563315...2144920	41.5615	-0.684046	0.165578	-4.13127	3.60770282396292e-05	0.000663405	chr5-103561823-103563315	Pericyte
chr5-103587115-103587579...2144922	3.08552	-1.91791	0.665712	-2.881	0.00396421	0.0225272	chr5-103587115-103587579	Pericyte
chr5-103674732-103675316...2144931	4.63764	-1.5943	0.624543	-2.55276	0.0106875	0.0432757	chr5-103674732-103675316	Pericyte
chr5-103724217-103724552...2144935	2.8301	-1.84287	0.673313	-2.73702	0.00619976	0.0303874	chr5-103724217-103724552	Pericyte
chr5-103744085-103745094...2144937	4.97989	-2.32784	0.678436	-3.43118	0.000600958	0.00592555	chr5-103744085-103745094	Pericyte
chr5-103908422-103909254...2144947	3.92973	-2.06312	0.671886	-3.07064	0.00213603	0.0147293	chr5-103908422-103909254	Pericyte
chr5-103918684-103919470...2144948	4.69174	-1.50824	0.58721	-2.56849	0.0102142	0.0420406	chr5-103918684-103919470	Pericyte
chr5-104111493-104112012...2144961	4.44535	-1.84325	0.71387	-2.58205	0.0098214	0.0409769	chr5-104111493-104112012	Pericyte
chr5-104776870-104777229...2144984	1.73666	-2.08119	0.680939	-3.05636	0.00224042	0.0152228	chr5-104776870-104777229	Pericyte
chr5-104928951-104929435...2144991	4.63565	-1.4221	0.566056	-2.51229	0.0119951	0.046658	chr5-104928951-104929435	Pericyte
chr5-104951526-104952401...2144992	5.44684	-1.51729	0.535461	-2.83362	0.00460237	0.0249327	chr5-104951526-104952401	Pericyte
chr5-104955647-104956077...2144993	1.70671	-1.78776	0.699723	-2.55495	0.0106203	0.0431067	chr5-104955647-104956077	Pericyte
chr5-105392102-105392652...2145012	4.64597	-1.44844	0.570648	-2.53823	0.0111413	0.0444653	chr5-105392102-105392652	Pericyte
chr5-105688420-105688948...2145024	3.44749	-2.15208	0.678563	-3.17152	0.00151641	0.0115969	chr5-105688420-105688948	Pericyte
chr5-106080504-106080952...2145046	2.28754	-1.82591	0.666596	-2.73916	0.00615972	0.030262	chr5-106080504-106080952	Pericyte
chr5-106205998-106206477...2145053	4.49453	-1.86411	0.65242	-2.85723	0.00427354	0.0236939	chr5-106205998-106206477	Pericyte
chr5-106269362-106269649...2145057	2.04174	-1.91327	0.679545	-2.81552	0.00486986	0.025915	chr5-106269362-106269649	Pericyte
chr5-106680424-106680766...2145068	1.9643	-1.93799	0.688663	-2.81414	0.00489085	0.0259867	chr5-106680424-106680766	Pericyte
chr5-107067401-107067936...2145079	5.19587	-1.55966	0.602885	-2.587	0.00968153	0.0405998	chr5-107067401-107067936	Pericyte
chr5-107532898-107533243...2145131	2.45099	-2.04929	0.724219	-2.82966	0.00465971	0.0251373	chr5-107532898-107533243	Pericyte
chr5-107538788-107539439...2145133	5.83206	-1.76794	0.587081	-3.0114	0.00260042	0.0169093	chr5-107538788-107539439	Pericyte
chr5-107556972-107557769...2145139	7.91865	-1.37662	0.521086	-2.64182	0.00824609	0.0366385	chr5-107556972-107557769	Pericyte
chr5-107571109-107572589...2145142	35.0479	-1.11802	0.213051	-5.24768	1.54023451983181e-07	7.38786606625418e-06	chr5-107571109-107572589	Pericyte
chr5-107669171-107669854...2145154	12.2778	-1.0387	0.335388	-3.097	0.00195493	0.0138607	chr5-107669171-107669854	Pericyte
chr5-107670183-107671870...2145155	33.0401	-0.808204	0.225983	-3.57639	0.000348378	0.00394226	chr5-107670183-107671870	Pericyte
chr5-107672017-107673944...2145156	62.9471	-0.996416	0.213854	-4.65933	3.17246932924558e-06	9.03138159487306e-05	chr5-107672017-107673944	Pericyte
chr5-108047351-108047572...2145183	2.07446	-2.18793	0.678179	-3.22618	0.00125454	0.0101215	chr5-108047351-108047572	Pericyte
chr5-108100933-108102666...2145188	27.8946	-1.67467	0.451835	-3.70638	0.000210239	0.00267702	chr5-108100933-108102666	Pericyte
chr5-108260066-108260993...2145205	13.2505	-1.64783	0.370116	-4.4522	8.49947798771601e-06	0.000202898	chr5-108260066-108260993	Pericyte
chr5-108278063-108278855...2145206	4.91974	-1.52757	0.562218	-2.71704	0.00658686	0.0316423	chr5-108278063-108278855	Pericyte
chr5-108361241-108361710...2145207	2.7753	-1.7181	0.682042	-2.51905	0.0117671	0.0460805	chr5-108361241-108361710	Pericyte
chr5-108380558-108382874...2145208	155.474	-0.577893	0.132922	-4.34761	1.376285926091e-05	0.000301017	chr5-108380558-108382874	Pericyte
chr5-108546611-108548345...2145221	9.06546	-1.94185	0.487313	-3.98481	6.75333501514761e-05	0.00109595	chr5-108546611-108548345	Pericyte
chr5-108642106-108642737...2145229	9.62781	-1.55021	0.421133	-3.68104	0.000232283	0.00289247	chr5-108642106-108642737	Pericyte
chr5-108649405-108649610...2145231	1.91638	-1.74801	0.676929	-2.58227	0.00981536	0.0409628	chr5-108649405-108649610	Pericyte
chr5-108660750-108661609...2145233	7.97658	-2.1886	0.609285	-3.59208	0.000328051	0.00376326	chr5-108660750-108661609	Pericyte
chr5-108681188-108682052...2145235	9.80424	-0.946424	0.334847	-2.82644	0.00470691	0.0253177	chr5-108681188-108682052	Pericyte
chr5-108686715-108688347...2145237	9.46057	-0.925987	0.34314	-2.69857	0.0069638	0.0328304	chr5-108686715-108688347	Pericyte
chr5-108727286-108728970...2145241	76.4219	-0.810825	0.165592	-4.89654	9.75405662965652e-07	3.37252987938065e-05	chr5-108727286-108728970	Pericyte
chr5-108747711-108749708...2145243	227.648	-0.758045	0.126697	-5.98315	2.18868333888734e-09	2.27447785187977e-07	chr5-108747711-108749708	Pericyte
chr5-108762402-108763185...2145245	5.12932	-1.61715	0.589723	-2.74222	0.00610248	0.0300758	chr5-108762402-108763185	Pericyte
chr5-108787348-108788504...2145248	10.6309	-1.0344	0.368595	-2.80632	0.00501106	0.0264043	chr5-108787348-108788504	Pericyte
chr5-108884686-108885188...2145261	4.70736	1.37629	0.286647	4.80134	1.57606951837428e-06	5.03787951971059e-05	chr5-108884686-108885188	Pericyte
chr5-108942958-108943367...2145264	2.66569	-2.01997	0.677046	-2.9835	0.00284969	0.0179964	chr5-108942958-108943367	Pericyte
chr5-108997965-108998428...2145266	3.38853	-1.98445	0.658291	-3.01454	0.00257366	0.0167885	chr5-108997965-108998428	Pericyte
chr5-109005059-109005283...2145268	1.7812	1.86947	0.382086	4.89281	9.94083717760127e-07	3.43039364000262e-05	chr5-109005059-109005283	Pericyte
chr5-109061482-109062413...2145272	3.94263	-1.7111	0.677465	-2.52574	0.0115456	0.0455174	chr5-109061482-109062413	Pericyte
chr5-109258881-109259210...2145287	2.65112	1.00293	0.387972	2.58506	0.00973626	0.0407434	chr5-109258881-109259210	Pericyte
chr5-109325087-109325264...2145293	2.25796	-1.74765	0.666974	-2.62027	0.00878601	0.0381321	chr5-109325087-109325264	Pericyte
chr5-109409182-109410978...2145303	233.299	-0.517495	0.141783	-3.64992	0.000262326	0.00317739	chr5-109409182-109410978	Pericyte
chr5-109482925-109483970...2145310	5.43991	-1.52481	0.562963	-2.70854	0.00675803	0.0321925	chr5-109482925-109483970	Pericyte
chr5-109497263-109497832...2145315	4.08864	-2.10989	0.695514	-3.03357	0.00241677	0.0160453	chr5-109497263-109497832	Pericyte
chr5-109529575-109530027...2145319	3.40516	-1.82975	0.699658	-2.61521	0.00891732	0.0384782	chr5-109529575-109530027	Pericyte
chr5-109530122-109530395...2145320	2.06597	-1.96866	0.680303	-2.89379	0.0038062	0.0219061	chr5-109530122-109530395	Pericyte
chr5-109688839-109691421...2145337	186.203	-0.770564	0.139708	-5.51553	3.47727377911793e-08	2.15124553197802e-06	chr5-109688839-109691421	Pericyte
chr5-109739857-109740662...2145343	6.74617	-1.31771	0.450019	-2.92812	0.00341021	0.0203249	chr5-109739857-109740662	Pericyte
chr5-109742710-109744506...2145345	12.8947	-0.947306	0.356509	-2.65717	0.00787986	0.0355772	chr5-109742710-109744506	Pericyte
chr5-109858261-109858774...2145358	2.34958	-2.22461	0.684819	-3.24846	0.00116032	0.00958631	chr5-109858261-109858774	Pericyte
chr5-109885213-109885604...2145363	3.82209	-2.21487	0.656954	-3.37143	0.000747797	0.00696858	chr5-109885213-109885604	Pericyte
chr5-109907329-109907499...2145366	1.74878	-2.05885	0.672278	-3.0625	0.00219499	0.015009	chr5-109907329-109907499	Pericyte
chr5-109936731-109937423...2145371	3.36408	-2.41076	0.685529	-3.51664	0.000437046	0.00468213	chr5-109936731-109937423	Pericyte
chr5-109961688-109962377...2145374	5.31862	-1.6864	0.651321	-2.5892	0.00961988	0.0404413	chr5-109961688-109962377	Pericyte
chr5-109962800-109963856...2145375	5.91582	-1.45103	0.570818	-2.54202	0.0110213	0.0441583	chr5-109962800-109963856	Pericyte
chr5-110000030-110001719...2145382	18.3336	-1.15801	0.430742	-2.6884	0.00717948	0.0335054	chr5-110000030-110001719	Pericyte
chr5-110049654-110050224...2145389	2.8821	-1.87904	0.676732	-2.77664	0.00549235	0.0280475	chr5-110049654-110050224	Pericyte
chr5-110053216-110054576...2145390	9.7067	-1.43063	0.426808	-3.35192	0.000802537	0.00734271	chr5-110053216-110054576	Pericyte
chr5-110055098-110055838...2145391	5.44152	-1.53949	0.589949	-2.60953	0.00906673	0.0389125	chr5-110055098-110055838	Pericyte
chr5-110086742-110087620...2145396	15.8481	-1.10817	0.372609	-2.97408	0.00293871	0.0183686	chr5-110086742-110087620	Pericyte
chr5-110087912-110088359...2145397	3.89855	-2.07877	0.707797	-2.93695	0.00331458	0.0199377	chr5-110087912-110088359	Pericyte
chr5-110094337-110095084...2145399	6.04706	-2.1033	0.723246	-2.90814	0.0036358	0.0212213	chr5-110094337-110095084	Pericyte
chr5-110105604-110106490...2145403	7.43986	-1.64272	0.507993	-3.23375	0.00122177	0.00993375	chr5-110105604-110106490	Pericyte
chr5-110138795-110139129...2145407	2.89521	-1.70843	0.662864	-2.57735	0.00995621	0.0413657	chr5-110138795-110139129	Pericyte
chr5-110258179-110258808...2145418	5.57413	-1.67982	0.558378	-3.00839	0.00262639	0.0170242	chr5-110258179-110258808	Pericyte
chr5-110338224-110339007...2145429	4.94098	-2.09228	0.698083	-2.99718	0.00272488	0.0174604	chr5-110338224-110339007	Pericyte
chr5-110386815-110387331...2145444	3.78141	-1.71211	0.675436	-2.53482	0.0112505	0.0447708	chr5-110386815-110387331	Pericyte
chr5-110401839-110402200...2145445	2.02723	-1.94967	0.703786	-2.77027	0.00560105	0.0284221	chr5-110401839-110402200	Pericyte
chr5-110653160-110653781...2145454	3.41472	-1.8285	0.728541	-2.50982	0.0120794	0.0468862	chr5-110653160-110653781	Pericyte
chr5-110726280-110727347...2145457	15.9784	-1.1335	0.295738	-3.83279	0.0001267	0.00180323	chr5-110726280-110727347	Pericyte
chr5-110738202-110739684...2145458	52.8011	-0.594676	0.156215	-3.80677	0.000140795	0.00195851	chr5-110738202-110739684	Pericyte
chr5-110769261-110769611...2145461	2.34626	-1.95435	0.680327	-2.87266	0.00407032	0.022925	chr5-110769261-110769611	Pericyte
chr5-111065532-111066168...2145480	2.96111	-2.23278	0.66457	-3.35974	0.000780159	0.00719332	chr5-111065532-111066168	Pericyte
chr5-111070342-111071049...2145482	11.9676	-0.761199	0.301875	-2.52157	0.0116833	0.0458728	chr5-111070342-111071049	Pericyte
chr5-111091790-111092997...2145485	36.0558	-0.896653	0.19034	-4.7108	2.46749206996357e-06	7.32494085728707e-05	chr5-111091790-111092997	Pericyte
chr5-111198443-111198712...2145499	1.83968	-2.09824	0.669636	-3.1334	0.00172794	0.0127366	chr5-111198443-111198712	Pericyte
chr5-111247753-111248967...2145502	5.09137	-1.58231	0.583154	-2.71336	0.00666049	0.0318758	chr5-111247753-111248967	Pericyte
chr5-111472368-111473000...2145522	5.05544	-1.60756	0.603546	-2.66353	0.00773265	0.0351593	chr5-111472368-111473000	Pericyte
chr5-111511881-111513360...2145526	114.872	-0.991202	0.167813	-5.90659	3.49270688346861e-09	3.31459894396766e-07	chr5-111511881-111513360	Pericyte
chr5-111530160-111530836...2145527	9.83024	-1.9985	0.570828	-3.50105	0.000463424	0.00489281	chr5-111530160-111530836	Pericyte
chr5-111532976-111533422...2145532	2.80289	-2.42047	0.693493	-3.49026	0.000482554	0.00504142	chr5-111532976-111533422	Pericyte
chr5-111550131-111551137...2145533	18.8222	-0.765021	0.25958	-2.94715	0.00320715	0.0194986	chr5-111550131-111551137	Pericyte
chr5-111698261-111698595...2145551	2.26003	-1.71176	0.667446	-2.56463	0.0103284	0.0423463	chr5-111698261-111698595	Pericyte
chr5-111752359-111752806...2145564	6.63974	-1.71694	0.605711	-2.83459	0.00458849	0.0248777	chr5-111752359-111752806	Pericyte
chr5-111756995-111758340...2145566	89.1962	-0.490467	0.120932	-4.05572	4.99808558300812e-05	0.000862312	chr5-111756995-111758340	Pericyte
chr5-111928628-111928792...2145578	1.89017	-1.82881	0.705808	-2.59109	0.0095673	0.0403048	chr5-111928628-111928792	Pericyte
chr5-112050043-112050301...2145591	1.92592	-1.78194	0.666594	-2.67321	0.00751297	0.0345038	chr5-112050043-112050301	Pericyte
chr5-112160206-112161272...2145597	54.9292	-0.658793	0.147074	-4.47932	7.48795579752319e-06	0.000182612	chr5-112160206-112161272	Pericyte
chr5-112167487-112167614...2145599	1.54184	-1.85434	0.666447	-2.78243	0.00539539	0.0277228	chr5-112167487-112167614	Pericyte
chr5-112196430-112197243...2145604	4.83783	-1.34742	0.534033	-2.5231	0.0116326	0.045743	chr5-112196430-112197243	Pericyte
chr5-112228372-112229088...2145612	11.3973	-1.50517	0.433327	-3.47352	0.000513676	0.00527361	chr5-112228372-112229088	Pericyte
chr5-112338672-112339263...2145633	5.71364	-1.5011	0.542688	-2.76604	0.00567417	0.0286633	chr5-112338672-112339263	Pericyte
chr5-112381639-112381785...2145641	1.82618	1.18911	0.476285	2.49663	0.0125381	0.0480129	chr5-112381639-112381785	Pericyte
chr5-112444719-112444927...2145648	1.59124	-1.86681	0.687122	-2.71686	0.00659052	0.0316545	chr5-112444719-112444927	Pericyte
chr5-112551382-112551886...2145660	5.90468	-2.32271	0.650871	-3.56862	0.000358872	0.00403125	chr5-112551382-112551886	Pericyte
chr5-112646494-112646957...2145676	3.46954	-1.81908	0.684546	-2.65735	0.00787583	0.0355655	chr5-112646494-112646957	Pericyte
chr5-112707097-112708399...2145683	88.7471	-0.566807	0.140596	-4.03146	5.54304517588902e-05	0.000937106	chr5-112707097-112708399	Pericyte
chr5-112737173-112738680...2145685	51.2988	-0.622549	0.159406	-3.90543	9.40597619278375e-05	0.00142578	chr5-112737173-112738680	Pericyte
chr5-112779080-112779997...2145690	4.67566	-1.43956	0.581275	-2.47655	0.0132659	0.0497601	chr5-112779080-112779997	Pericyte
chr5-112860683-112861714...2145697	41.1271	-0.780894	0.18144	-4.30386	1.67850877026142e-05	0.000353931	chr5-112860683-112861714	Pericyte
chr5-112921043-112923884...2145703	108.417	-0.562199	0.137473	-4.08951	4.32280856120156e-05	0.000767357	chr5-112921043-112923884	Pericyte
chr5-112976001-112977515...2145712	95.8871	-0.482716	0.142128	-3.39635	0.000682901	0.00652129	chr5-112976001-112977515	Pericyte
chr5-112995785-112996658...2145714	7.34315	-1.48832	0.450387	-3.30454	0.000951315	0.00830468	chr5-112995785-112996658	Pericyte
chr5-113043234-113043900...2145717	10.6429	-1.48294	0.416961	-3.55655	0.000375764	0.00417674	chr5-113043234-113043900	Pericyte
chr5-113047043-113048419...2145718	13.3482	-1.10158	0.424436	-2.5954	0.00944818	0.0399784	chr5-113047043-113048419	Pericyte
chr5-113102070-113102706...2145735	3.27398	-1.75425	0.689483	-2.5443	0.0109497	0.0439511	chr5-113102070-113102706	Pericyte
chr5-113140884-113141868...2145743	18.543	-1.90666	0.448021	-4.25573	2.08369242465755e-05	0.000423516	chr5-113140884-113141868	Pericyte
chr5-113166387-113167540...2145750	8.53434	-1.11146	0.439185	-2.53074	0.0113821	0.0450892	chr5-113166387-113167540	Pericyte
chr5-113199328-113199956...2145756	6.82867	-1.76071	0.553527	-3.18089	0.00146825	0.0113334	chr5-113199328-113199956	Pericyte
chr5-113202877-113203746...2145758	11.9161	-1.64207	0.453857	-3.61803	0.000296849	0.00348908	chr5-113202877-113203746	Pericyte
chr5-113204556-113204852...2145759	4.62215	-1.64144	0.645172	-2.54419	0.0109532	0.0439604	chr5-113204556-113204852	Pericyte
chr5-113213357-113214447...2145762	10.9223	-1.58278	0.414577	-3.81782	0.000134634	0.00188994	chr5-113213357-113214447	Pericyte
chr5-113250077-113250983...2145774	19.1263	0.923981	0.302938	3.05006	0.00228793	0.0154374	chr5-113250077-113250983	Pericyte
chr5-113264933-113265351...2145777	2.66506	-1.71583	0.665951	-2.57651	0.0099803	0.0414294	chr5-113264933-113265351	Pericyte
chr5-113293290-113295452...2145781	59.7284	-0.402707	0.156153	-2.57892	0.00991091	0.0412376	chr5-113293290-113295452	Pericyte
chr5-113330582-113331673...2145783	9.48183	-1.38202	0.446696	-3.09386	0.00197569	0.013962	chr5-113330582-113331673	Pericyte
chr5-113336742-113337462...2145785	6.68051	-1.21961	0.457909	-2.66342	0.00773501	0.0351668	chr5-113336742-113337462	Pericyte
chr5-113338409-113339003...2145786	3.63331	-1.94896	0.680104	-2.86567	0.00416124	0.0232775	chr5-113338409-113339003	Pericyte
chr5-113357621-113358735...2145789	7.40816	-1.47848	0.547295	-2.70143	0.00690419	0.0326409	chr5-113357621-113358735	Pericyte
chr5-113373550-113374470...2145792	4.39166	-1.65412	0.65581	-2.52226	0.0116604	0.045813	chr5-113373550-113374470	Pericyte
chr5-113374863-113376066...2145793	9.85453	-1.32731	0.481019	-2.75936	0.00579144	0.0290555	chr5-113374863-113376066	Pericyte
chr5-113378138-113378416...2145794	2.17955	-1.83712	0.729001	-2.52005	0.0117338	0.0459946	chr5-113378138-113378416	Pericyte
chr5-113435821-113436477...2145800	4.89403	-1.75215	0.611951	-2.86322	0.00419359	0.0234013	chr5-113435821-113436477	Pericyte
chr5-113444007-113444767...2145801	3.14345	-2.30645	0.695069	-3.31831	0.000905647	0.00801613	chr5-113444007-113444767	Pericyte
chr5-113487420-113489814...2145805	43.021	-0.926556	0.233108	-3.97479	7.04411310584281e-05	0.00113351	chr5-113487420-113489814	Pericyte
chr5-113513383-113514689...2145807	59.1936	-0.620472	0.158166	-3.92292	8.74804054566047e-05	0.00134452	chr5-113513383-113514689	Pericyte
chr5-113606190-113607134...2145813	10.2948	-1.27664	0.365104	-3.49666	0.000471122	0.00495588	chr5-113606190-113607134	Pericyte
chr5-113633016-113633406...2145816	1.88134	-2.23847	0.745384	-3.00312	0.0026723	0.0172218	chr5-113633016-113633406	Pericyte
chr5-113679072-113679520...2145819	4.10071	-2.49325	0.673271	-3.7032	0.0002129	0.00270246	chr5-113679072-113679520	Pericyte
chr5-113950099-113950319...2145836	1.73915	-1.85408	0.692344	-2.67797	0.00740702	0.0341982	chr5-113950099-113950319	Pericyte
chr5-114010441-114010872...2145838	5.11657	-1.63723	0.632859	-2.58704	0.00968035	0.0405977	chr5-114010441-114010872	Pericyte
chr5-114360877-114362735...2145853	38.4498	-1.00132	0.313536	-3.19364	0.00140489	0.0109838	chr5-114360877-114362735	Pericyte
chr5-114418465-114419226...2145857	4.25835	-2.7596	0.697941	-3.95391	7.68838743410054e-05	0.0012145	chr5-114418465-114419226	Pericyte
chr5-114432778-114433031...2145858	2.64199	-1.63966	0.661706	-2.47792	0.013215	0.0496402	chr5-114432778-114433031	Pericyte
chr5-114449806-114450816...2145862	17.2372	-0.970237	0.291175	-3.33215	0.000861787	0.00774127	chr5-114449806-114450816	Pericyte
chr5-114489788-114491313...2145866	6.84529	-1.50167	0.493723	-3.04153	0.00235381	0.015744	chr5-114489788-114491313	Pericyte
chr5-114581085-114581525...2145872	2.35914	-2.21403	0.711586	-3.11141	0.00186198	0.0134112	chr5-114581085-114581525	Pericyte
chr5-114766090-114766501...2145876	3.19845	-1.67589	0.66289	-2.52816	0.0114662	0.0453094	chr5-114766090-114766501	Pericyte
chr5-114857543-114858569...2145883	9.88653	-1.24678	0.393706	-3.16677	0.00154143	0.0117323	chr5-114857543-114858569	Pericyte
chr5-114953536-114954406...2145892	5.53098	-1.95221	0.651371	-2.99708	0.00272583	0.0174641	chr5-114953536-114954406	Pericyte
chr5-115068580-115069631...2145900	7.96276	-1.01865	0.389015	-2.61854	0.0088307	0.0382572	chr5-115068580-115069631	Pericyte
chr5-115169195-115170811...2145910	101.419	-0.720862	0.181889	-3.9632	7.3953176599405e-05	0.00117852	chr5-115169195-115170811	Pericyte
chr5-115246221-115246633...2145917	2.69925	-1.72657	0.66263	-2.60563	0.00917044	0.0392113	chr5-115246221-115246633	Pericyte
chr5-115261868-115263277...2145918	25.5259	-0.763878	0.235622	-3.24196	0.0011871	0.00974011	chr5-115261868-115263277	Pericyte
chr5-115295905-115297100...2145924	69.1154	-0.520925	0.183895	-2.83273	0.0046153	0.0249792	chr5-115295905-115297100	Pericyte
chr5-115369513-115369674...2145935	2.0616	-1.85175	0.664829	-2.78529	0.00534792	0.0275729	chr5-115369513-115369674	Pericyte
chr5-115375938-115376233...2145937	4.07344	1.37347	0.303073	4.53182	5.84776195931866e-06	0.000149222	chr5-115375938-115376233	Pericyte
chr5-115413832-115415707...2145942	19.7266	-1.68617	0.357889	-4.71142	2.45992216028965e-06	7.30752363347952e-05	chr5-115413832-115415707	Pericyte
chr5-115455270-115455988...2145953	7.02248	-1.31337	0.466134	-2.81758	0.00483868	0.0258	chr5-115455270-115455988	Pericyte
chr5-115543806-115545285...2145967	195.701	-0.633701	0.134258	-4.72003	2.35804323486791e-06	7.05233506352657e-05	chr5-115543806-115545285	Pericyte
chr5-115571191-115572098...2145970	17.5278	-1.72853	0.457951	-3.7745	0.000160332	0.00216688	chr5-115571191-115572098	Pericyte
chr5-115574635-115574860...2145971	4.49418	-1.89259	0.656033	-2.8849	0.00391537	0.0223378	chr5-115574635-115574860	Pericyte
chr5-115601720-115603106...2145977	49.2075	-0.789998	0.189757	-4.16321	3.13811214698027e-05	0.00059275	chr5-115601720-115603106	Pericyte
chr5-115625539-115626642...2145979	106.737	-0.652839	0.142484	-4.58185	4.60882113348388e-06	0.00012308	chr5-115625539-115626642	Pericyte
chr5-115634141-115634970...2145981	11.993	-1.58596	0.370986	-4.275	1.91140540911207e-05	0.000394268	chr5-115634141-115634970	Pericyte
chr5-115785266-115785954...2145998	3.18989	-1.69339	0.680981	-2.4867	0.0128935	0.0488684	chr5-115785266-115785954	Pericyte
chr5-115796833-115796995...2146000	1.47429	-1.68394	0.671259	-2.50863	0.0121201	0.0469907	chr5-115796833-115796995	Pericyte
chr5-115841194-115842670...2146007	107.051	-0.796765	0.12619	-6.31403	2.71861602343694e-10	4.08066410959312e-08	chr5-115841194-115842670	Pericyte
chr5-115979075-115980275...2146019	5.66758	-1.38484	0.516193	-2.68279	0.0073011	0.0338582	chr5-115979075-115980275	Pericyte
chr5-116076381-116077154...2146026	6.22619	-1.70314	0.616095	-2.76441	0.00570251	0.0287569	chr5-116076381-116077154	Pericyte
chr5-116084187-116085622...2146027	39.1196	-0.743766	0.187026	-3.97681	6.98471217943594e-05	0.0011263	chr5-116084187-116085622	Pericyte
chr5-116361153-116362155...2146033	17.4918	-1.09838	0.306162	-3.58759	0.000333754	0.00381387	chr5-116361153-116362155	Pericyte
chr5-116371569-116372350...2146035	5.39004	-1.46871	0.550363	-2.66862	0.00761644	0.0348093	chr5-116371569-116372350	Pericyte
chr5-116453976-116455336...2146049	16.5264	-1.16827	0.308236	-3.79018	0.000150538	0.00206352	chr5-116453976-116455336	Pericyte
chr5-116480018-116480737...2146056	8.92245	-1.78104	0.536767	-3.31809	0.000906366	0.00802106	chr5-116480018-116480737	Pericyte
chr5-116491667-116492562...2146058	14.9374	-2.05189	0.41901	-4.897	9.7311110450781e-07	3.3669508021274e-05	chr5-116491667-116492562	Pericyte
chr5-116535960-116537153...2146069	12.9157	-2.25033	0.519978	-4.32775	1.50642197273445e-05	0.000323808	chr5-116535960-116537153	Pericyte
chr5-116553243-116554070...2146071	19.7435	-1.60175	0.470889	-3.40154	0.000670083	0.00642647	chr5-116553243-116554070	Pericyte
chr5-116572394-116574031...2146078	35.3662	-0.774565	0.204784	-3.78235	0.000155355	0.00211395	chr5-116572394-116574031	Pericyte
chr5-116574601-116575636...2146079	45.7913	-0.654835	0.204023	-3.20961	0.00132916	0.0105503	chr5-116574601-116575636	Pericyte
chr5-116738159-116739928...2146100	14.7622	-0.845968	0.335903	-2.51849	0.011786	0.0461258	chr5-116738159-116739928	Pericyte
chr5-116747909-116748276...2146102	4.06246	1.01476	0.36373	2.78986	0.00527306	0.0273134	chr5-116747909-116748276	Pericyte
chr5-116771159-116772330...2146109	11.7538	-1.68029	0.468801	-3.58423	0.000338078	0.0038526	chr5-116771159-116772330	Pericyte
chr5-116778037-116778385...2146110	3.61974	-2.43619	0.666982	-3.65256	0.000259643	0.00315296	chr5-116778037-116778385	Pericyte
chr5-117454634-117455602...2146133	9.52457	-1.31216	0.377676	-3.47428	0.000512217	0.00526324	chr5-117454634-117455602	Pericyte
chr5-117888068-117889642...2146151	9.9489	-1.10156	0.395137	-2.7878	0.0053067	0.0274244	chr5-117888068-117889642	Pericyte
chr5-118253378-118254305...2146162	6.32968	-1.53715	0.541172	-2.84041	0.0045056	0.0245697	chr5-118253378-118254305	Pericyte
chr5-118270482-118270883...2146164	2.10212	-2.06664	0.696505	-2.96715	0.00300572	0.0186619	chr5-118270482-118270883	Pericyte
chr5-118701701-118702136...2146189	4.87904	-2.55196	0.734825	-3.47289	0.000514896	0.0052822	chr5-118701701-118702136	Pericyte
chr5-118705858-118706576...2146190	10.4713	-1.45694	0.484187	-3.00905	0.00262068	0.0170015	chr5-118705858-118706576	Pericyte
chr5-118791589-118792643...2146194	14.1962	-0.986712	0.32067	-3.07703	0.00209074	0.0145175	chr5-118791589-118792643	Pericyte
chr5-118987913-118989043...2146210	96.0281	-0.965433	0.154855	-6.23441	4.53472536212975e-10	6.22674671647473e-08	chr5-118987913-118989043	Pericyte
chr5-119019374-119020859...2146213	7.94037	-1.88908	0.550676	-3.43048	0.000602522	0.00593699	chr5-119019374-119020859	Pericyte
chr5-119032009-119033666...2146216	9.59152	-1.86111	0.522133	-3.56444	0.000364636	0.00407964	chr5-119032009-119033666	Pericyte
chr5-119049654-119050333...2146217	4.57713	-2.25996	0.687015	-3.28954	0.00100351	0.00862902	chr5-119049654-119050333	Pericyte
chr5-119070129-119071829...2146220	133.908	-0.620138	0.137177	-4.52072	6.1628848558962e-06	0.000155815	chr5-119070129-119071829	Pericyte
chr5-119267899-119269517...2146235	138.163	-0.432263	0.142484	-3.03377	0.00241522	0.0160385	chr5-119267899-119269517	Pericyte
chr5-119285246-119285568...2146239	2.59648	2.4291	0.305729	7.94527	1.93772361034565e-15	1.22829815398772e-12	chr5-119285246-119285568	Pericyte
chr5-119291173-119291401...2146241	1.83869	1.91649	0.377324	5.07917	3.7907771679808e-07	1.55930244319391e-05	chr5-119291173-119291401	Pericyte
chr5-119315445-119315982...2146247	6.67131	-1.27641	0.493897	-2.58437	0.00975583	0.0407977	chr5-119315445-119315982	Pericyte
chr5-119323619-119324698...2146248	15.8059	1.00629	0.263869	3.8136	0.000136956	0.00191676	chr5-119323619-119324698	Pericyte
chr5-119340638-119342123...2146252	9.63123	-2.00294	0.552253	-3.62685	0.0002869	0.00339994	chr5-119340638-119342123	Pericyte
chr5-119355260-119357273...2146255	31.2646	-0.608431	0.228799	-2.65924	0.00783176	0.0354389	chr5-119355260-119357273	Pericyte
chr5-119365786-119366474...2146256	4.89281	-1.40142	0.549938	-2.54832	0.0108242	0.0436215	chr5-119365786-119366474	Pericyte
chr5-119402105-119402810...2146269	6.08239	-1.66288	0.599545	-2.77356	0.0055446	0.0282261	chr5-119402105-119402810	Pericyte
chr5-119411421-119412498...2146271	18.8435	-0.824849	0.253557	-3.25311	0.00114148	0.00947375	chr5-119411421-119412498	Pericyte
chr5-119413901-119414634...2146272	7.53486	-1.7947	0.621495	-2.88771	0.0038806	0.0221994	chr5-119413901-119414634	Pericyte
chr5-119450645-119450883...2146281	2.33354	-1.91151	0.743341	-2.57152	0.0101254	0.0418007	chr5-119450645-119450883	Pericyte
chr5-119452094-119453338...2146282	39.2423	-0.66439	0.169967	-3.90894	9.2703666641712e-05	0.0014086	chr5-119452094-119453338	Pericyte
chr5-119455683-119455902...2146283	2.37747	-1.97367	0.719255	-2.74405	0.00606871	0.0299781	chr5-119455683-119455902	Pericyte
chr5-119470289-119470592...2146285	2.39449	-1.88934	0.667602	-2.83005	0.00465412	0.0251157	chr5-119470289-119470592	Pericyte
chr5-119753218-119753413...2146302	1.59523	-1.96963	0.679992	-2.89655	0.00377295	0.0217734	chr5-119753218-119753413	Pericyte
chr5-120053093-120053513...2146314	2.67243	1.04425	0.405532	2.57501	0.0100238	0.0415478	chr5-120053093-120053513	Pericyte
chr5-120206701-120207013...2146329	2.02586	-1.68397	0.675849	-2.49164	0.0127153	0.0484342	chr5-120206701-120207013	Pericyte
chr5-120368993-120369571...2146339	4.90732	-1.69952	0.60556	-2.80652	0.00500801	0.0263948	chr5-120368993-120369571	Pericyte
chr5-120454281-120454922...2146344	6.61927	-1.44925	0.578399	-2.50563	0.0122234	0.0472455	chr5-120454281-120454922	Pericyte
chr5-121031270-121031864...2146375	3.08957	-1.66823	0.665236	-2.50773	0.012151	0.0470648	chr5-121031270-121031864	Pericyte
chr5-121630546-121630853...2146413	2.32356	-2.17781	0.672468	-3.23853	0.00120146	0.00982264	chr5-121630546-121630853	Pericyte
chr5-121961307-121962535...2146433	50.4757	-1.00225	0.176055	-5.6928	1.24970013817032e-08	9.2899907725914e-07	chr5-121961307-121962535	Pericyte
chr5-121979571-121980099...2146438	3.26369	-1.76324	0.705083	-2.50075	0.0123932	0.0476542	chr5-121979571-121980099	Pericyte
chr5-122076095-122076433...2146445	3.16249	-2.35723	0.702752	-3.35428	0.000795718	0.00729138	chr5-122076095-122076433	Pericyte
chr5-122076613-122078769...2146446	40.7402	-0.807201	0.239944	-3.36413	0.000767857	0.00710934	chr5-122076613-122078769	Pericyte
chr5-122102819-122103054...2146453	1.79858	-1.79342	0.674365	-2.65942	0.00782753	0.0354276	chr5-122102819-122103054	Pericyte
chr5-122170510-122170945...2146464	4.12685	-1.72667	0.68422	-2.52356	0.0116175	0.0457113	chr5-122170510-122170945	Pericyte
chr5-122182484-122183958...2146467	22.6049	-1.18924	0.288433	-4.12311	3.73784387407277e-05	0.000682574	chr5-122182484-122183958	Pericyte
chr5-122195918-122196188...2146473	3.30051	-1.83289	0.662474	-2.76673	0.00566221	0.0286302	chr5-122195918-122196188	Pericyte
chr5-122219639-122221063...2146474	10.0868	-1.47112	0.537737	-2.73577	0.00622354	0.0304638	chr5-122219639-122221063	Pericyte
chr5-122310740-122313306...2146480	33.0831	-0.48535	0.190613	-2.54626	0.0108884	0.0437908	chr5-122310740-122313306	Pericyte
chr5-122369626-122369923...2146484	1.7329	-1.80075	0.667243	-2.69879	0.00695929	0.032815	chr5-122369626-122369923	Pericyte
chr5-122384597-122385241...2146486	4.2266	-1.82831	0.680151	-2.68809	0.00718621	0.0335248	chr5-122384597-122385241	Pericyte
chr5-122407963-122408127...2146489	1.66667	-1.97595	0.676528	-2.92073	0.00349213	0.0206455	chr5-122407963-122408127	Pericyte
chr5-122415281-122415947...2146491	7.18781	-0.974889	0.3939	-2.47496	0.013325	0.0498988	chr5-122415281-122415947	Pericyte
chr5-122515889-122516541...2146509	5.44783	-1.5388	0.531639	-2.89444	0.00379832	0.021874	chr5-122515889-122516541	Pericyte
chr5-122723531-122724031...2146525	3.92125	-2.08536	0.696275	-2.99503	0.00274421	0.0175432	chr5-122723531-122724031	Pericyte
chr5-122755965-122757033...2146529	7.38807	-1.957	0.615834	-3.17779	0.001484	0.0114236	chr5-122755965-122757033	Pericyte
chr5-122774523-122776063...2146530	90.1634	-0.905218	0.162284	-5.57799	2.43307191521815e-08	1.60569756164594e-06	chr5-122774523-122776063	Pericyte
chr5-122844533-122846419...2146534	73.8159	-0.847898	0.156836	-5.40627	6.43513447856504e-08	3.57659218806865e-06	chr5-122844533-122846419	Pericyte
chr5-122852537-122853318...2146536	10.9189	-1.72971	0.49578	-3.48887	0.000485071	0.00505736	chr5-122852537-122853318	Pericyte
chr5-122876934-122878163...2146538	9.30462	-1.14495	0.426226	-2.68624	0.0072261	0.0336392	chr5-122876934-122878163	Pericyte
chr5-122882913-122883187...2146539	3.01489	-1.8835	0.664683	-2.83368	0.0046016	0.0249291	chr5-122882913-122883187	Pericyte
chr5-122884320-122884551...2146540	2.70118	-1.88206	0.684124	-2.75106	0.00594032	0.0295487	chr5-122884320-122884551	Pericyte
chr5-122884672-122885887...2146541	16.638	-1.72731	0.444379	-3.88703	0.000101477	0.00151362	chr5-122884672-122885887	Pericyte
chr5-122944161-122944570...2146549	2.33181	-1.90419	0.681902	-2.79246	0.00523083	0.0271789	chr5-122944161-122944570	Pericyte
chr5-123035429-123037306...2146556	53.299	-0.43902	0.168276	-2.60893	0.00908266	0.0389598	chr5-123035429-123037306	Pericyte
chr5-123098821-123100157...2146560	12.4163	-0.958995	0.309427	-3.09926	0.00194004	0.0137914	chr5-123098821-123100157	Pericyte
chr5-123119389-123119858...2146562	3.27134	-2.38523	0.692978	-3.44199	0.000577446	0.00575738	chr5-123119389-123119858	Pericyte
chr5-123422601-123424097...2146584	101.029	-0.654554	0.136578	-4.79252	1.64701698820504e-06	5.2265818885453e-05	chr5-123422601-123424097	Pericyte
chr5-123486590-123487763...2146596	10.1324	-1.71984	0.47914	-3.58944	0.000331389	0.00379281	chr5-123486590-123487763	Pericyte
chr5-123511587-123513459...2146599	130.045	-0.814031	0.121413	-6.70466	2.01877301750997e-11	4.5786512871261e-09	chr5-123511587-123513459	Pericyte
chr5-123610351-123611513...2146604	7.86179	-1.0384	0.389038	-2.66915	0.0076044	0.0347753	chr5-123610351-123611513	Pericyte
chr5-123752308-123753197...2146614	11.1563	-1.01846	0.389529	-2.6146	0.0089332	0.0385205	chr5-123752308-123753197	Pericyte
chr5-123785609-123786155...2146617	3.41687	-1.72688	0.690533	-2.5008	0.0123915	0.0476508	chr5-123785609-123786155	Pericyte
chr5-123806982-123808154...2146619	11.0575	-1.41276	0.448121	-3.15263	0.00161807	0.0121454	chr5-123806982-123808154	Pericyte
chr5-123810097-123810741...2146621	5.63541	-1.72978	0.590657	-2.92857	0.00340525	0.0203027	chr5-123810097-123810741	Pericyte
chr5-123813933-123814610...2146622	4.40879	-1.74746	0.683431	-2.55689	0.0105611	0.0429689	chr5-123813933-123814610	Pericyte
chr5-123874596-123876225...2146625	21.1461	-2.17429	0.40572	-5.35909	8.36405708831263e-08	4.43433141141818e-06	chr5-123874596-123876225	Pericyte
chr5-123916764-123917072...2146627	2.37163	-1.78468	0.673094	-2.65146	0.00801439	0.0359619	chr5-123916764-123917072	Pericyte
chr5-124030122-124030601...2146636	3.56646	-2.09262	0.708617	-2.95311	0.00314592	0.0192495	chr5-124030122-124030601	Pericyte
chr5-124056611-124058447...2146639	13.3246	-1.28673	0.437002	-2.94444	0.00323538	0.0196193	chr5-124056611-124058447	Pericyte
chr5-124140043-124141061...2146646	5.20293	-1.79314	0.629856	-2.8469	0.00441475	0.0242323	chr5-124140043-124141061	Pericyte
chr5-124162290-124163396...2146648	6.8974	-1.50711	0.500188	-3.01309	0.00258605	0.016845	chr5-124162290-124163396	Pericyte
chr5-124535899-124536760...2146680	6.88973	-1.9249	0.610371	-3.15365	0.00161241	0.0121171	chr5-124535899-124536760	Pericyte
chr5-124537258-124537896...2146681	4.25609	-2.20923	0.739563	-2.98721	0.0028154	0.0178513	chr5-124537258-124537896	Pericyte
chr5-124555022-124555656...2146686	3.8648	-1.64775	0.664206	-2.48078	0.0131097	0.0493961	chr5-124555022-124555656	Pericyte
chr5-124583781-124584049...2146691	1.79669	-1.80514	0.698551	-2.58411	0.00976294	0.0408172	chr5-124583781-124584049	Pericyte
chr5-124651200-124652627...2146699	38.5544	-0.833317	0.203805	-4.08879	4.33635143223084e-05	0.000769076	chr5-124651200-124652627	Pericyte
chr5-124692369-124692757...2146710	2.90243	-2.75739	0.703343	-3.9204	8.84012108860797e-05	0.00135639	chr5-124692369-124692757	Pericyte
chr5-124704673-124704823...2146713	1.63405	-1.85037	0.697902	-2.65133	0.00801744	0.035971	chr5-124704673-124704823	Pericyte
chr5-124736091-124736595...2146720	3.3712	-1.80505	0.677762	-2.66325	0.00773889	0.0351777	chr5-124736091-124736595	Pericyte
chr5-124742168-124742502...2146721	4.22189	-1.81065	0.665455	-2.72092	0.00651005	0.0313914	chr5-124742168-124742502	Pericyte
chr5-124747001-124749586...2146725	62.5558	-0.718843	0.143884	-4.996	5.85321479544277e-07	2.22172324408135e-05	chr5-124747001-124749586	Pericyte
chr5-124754354-124755892...2146726	14.4807	-2.05262	0.490784	-4.18232	2.8854589084181e-05	0.000552328	chr5-124754354-124755892	Pericyte
chr5-124783696-124784197...2146731	3.13969	-2.10042	0.667987	-3.14439	0.00166431	0.012394	chr5-124783696-124784197	Pericyte
chr5-124810499-124810920...2146735	3.38937	-1.76427	0.691428	-2.55163	0.0107221	0.0433592	chr5-124810499-124810920	Pericyte
chr5-124865821-124867810...2146742	19.8971	-1.4423	0.367959	-3.91973	8.8648164339881e-05	0.00135951	chr5-124865821-124867810	Pericyte
chr5-124878891-124879901...2146745	6.46097	-1.58903	0.565562	-2.80965	0.00495947	0.0262274	chr5-124878891-124879901	Pericyte
chr5-124880613-124881648...2146746	10.7017	-1.64019	0.533292	-3.0756	0.0021008	0.0145648	chr5-124880613-124881648	Pericyte
chr5-124892268-124892765...2146750	4.61702	-1.62429	0.610282	-2.66153	0.00777862	0.0352876	chr5-124892268-124892765	Pericyte
chr5-124901992-124902780...2146751	8.89518	-1.87174	0.54691	-3.4224	0.000620718	0.00607151	chr5-124901992-124902780	Pericyte
chr5-124906046-124907456...2146752	30.8061	-1.37579	0.247705	-5.55414	2.78985946429122e-08	1.79282011261819e-06	chr5-124906046-124907456	Pericyte
chr5-124912470-124913552...2146754	8.6639	-1.57113	0.520232	-3.02005	0.00252731	0.0165775	chr5-124912470-124913552	Pericyte
chr5-124922773-124923650...2146757	10.8569	-1.4336	0.458947	-3.12367	0.00178609	0.0130278	chr5-124922773-124923650	Pericyte
chr5-124951680-124952419...2146760	3.93503	-1.71761	0.679177	-2.52895	0.0114403	0.045245	chr5-124951680-124952419	Pericyte
chr5-124979292-124979577...2146765	2.32363	-2.11381	0.67662	-3.12407	0.00178366	0.0130154	chr5-124979292-124979577	Pericyte
chr5-125032464-125032675...2146769	1.957	1.87635	0.379647	4.94234	7.71895976969518e-07	2.78739462229764e-05	chr5-125032464-125032675	Pericyte
chr5-125058471-125058810...2146775	3.07806	1.20598	0.363729	3.3156	0.000914469	0.00807223	chr5-125058471-125058810	Pericyte
chr5-125134472-125135374...2146782	11.3488	-1.47398	0.475593	-3.09924	0.00194015	0.0137918	chr5-125134472-125135374	Pericyte
chr5-125151019-125152899...2146784	25.4457	-1.60924	0.392913	-4.09566	4.20965730017212e-05	0.000751458	chr5-125151019-125152899	Pericyte
chr5-125190797-125191092...2146791	2.67738	-1.86729	0.703794	-2.65318	0.00797384	0.0358431	chr5-125190797-125191092	Pericyte
chr5-125200296-125201212...2146794	7.19869	-1.34097	0.46426	-2.8884	0.00387207	0.0221644	chr5-125200296-125201212	Pericyte
chr5-125222174-125223340...2146796	9.55674	-1.3487	0.483402	-2.79003	0.00527032	0.0273061	chr5-125222174-125223340	Pericyte
chr5-125348236-125349094...2146802	8.66554	-1.66838	0.508431	-3.28142	0.00103286	0.0088162	chr5-125348236-125349094	Pericyte
chr5-125410996-125412307...2146809	9.29802	-1.36964	0.409385	-3.34561	0.000821028	0.00747046	chr5-125410996-125412307	Pericyte
chr5-125481655-125481909...2146813	2.14094	-1.74999	0.70505	-2.48208	0.0130618	0.0492884	chr5-125481655-125481909	Pericyte
chr5-125612255-125612832...2146833	3.21826	-1.68093	0.66291	-2.53568	0.0112229	0.044697	chr5-125612255-125612832	Pericyte
chr5-125657858-125658327...2146834	4.33731	-1.82016	0.711081	-2.5597	0.0104762	0.0427356	chr5-125657858-125658327	Pericyte
chr5-125719727-125720493...2146838	8.70537	-2.13531	0.601344	-3.55089	0.00038393	0.00424438	chr5-125719727-125720493	Pericyte
chr5-126014475-126016549...2146846	17.9995	-1.27432	0.338323	-3.76657	0.000165508	0.00222056	chr5-126014475-126016549	Pericyte
chr5-126358006-126358824...2146866	5.13113	-1.42854	0.559973	-2.55109	0.0107386	0.0434047	chr5-126358006-126358824	Pericyte
chr5-126384961-126385371...2146870	3.58501	1.33907	0.389866	3.43469	0.000593242	0.00586963	chr5-126384961-126385371	Pericyte
chr5-126385652-126386175...2146871	3.15299	1.39253	0.344319	4.04429	5.24812527656945e-05	0.000896876	chr5-126385652-126386175	Pericyte
chr5-126489784-126491010...2146890	18.0283	-1.07673	0.326363	-3.29917	0.00096971	0.008418	chr5-126489784-126491010	Pericyte
chr5-126519283-126520559...2146896	16.6063	-0.870236	0.304099	-2.86169	0.00421395	0.023472	chr5-126519283-126520559	Pericyte
chr5-126525418-126526089...2146898	9.87145	-1.12068	0.378183	-2.96332	0.00304337	0.0188219	chr5-126525418-126526089	Pericyte
chr5-126594646-126595675...2146909	54.9799	-0.940138	0.200357	-4.69233	2.7011704843852e-06	7.91012274896673e-05	chr5-126594646-126595675	Pericyte
chr5-126599698-126600092...2146910	3.72006	-1.96295	0.708577	-2.77027	0.00560097	0.0284221	chr5-126599698-126600092	Pericyte
chr5-126600240-126601637...2146911	46.1229	-0.977285	0.167531	-5.83344	5.42951295783656e-09	4.72201677684809e-07	chr5-126600240-126601637	Pericyte
chr5-126659941-126660627...2146914	3.32224	-1.78233	0.681277	-2.61616	0.00889251	0.0384123	chr5-126659941-126660627	Pericyte
chr5-126761697-126763256...2146927	9.28197	-1.56301	0.490226	-3.18834	0.00143092	0.0111342	chr5-126761697-126763256	Pericyte
chr5-126776493-126778756...2146928	147.713	-0.470648	0.154919	-3.03802	0.00238137	0.0158738	chr5-126776493-126778756	Pericyte
chr5-126811568-126812124...2146933	4.22415	-2.60737	0.690462	-3.77627	0.000159193	0.00215444	chr5-126811568-126812124	Pericyte
chr5-126846687-126847336...2146935	5.60653	-1.41006	0.526137	-2.68003	0.00736164	0.0340506	chr5-126846687-126847336	Pericyte
chr5-126875222-126875650...2146942	4.07429	-1.66597	0.663035	-2.51264	0.0119831	0.0466243	chr5-126875222-126875650	Pericyte
chr5-126919825-126920781...2146948	12.9894	-1.60897	0.450454	-3.57188	0.000354431	0.00399397	chr5-126919825-126920781	Pericyte
chr5-126970152-126970957...2146956	6.27182	-1.36507	0.477909	-2.85633	0.00428564	0.0237381	chr5-126970152-126970957	Pericyte
chr5-126972272-126973461...2146958	9.12927	-1.22516	0.489472	-2.50303	0.0123137	0.0474526	chr5-126972272-126973461	Pericyte
chr5-126982363-126982525...2146960	1.54385	-1.93235	0.693002	-2.78838	0.0052973	0.0273936	chr5-126982363-126982525	Pericyte
chr5-126998111-126998716...2146963	4.33673	-1.63389	0.648255	-2.52044	0.011721	0.0459648	chr5-126998111-126998716	Pericyte
chr5-127004623-127005324...2146966	6.78821	-1.48368	0.570079	-2.60258	0.00925251	0.0394397	chr5-127004623-127005324	Pericyte
chr5-127014446-127015009...2146972	2.47799	-2.00512	0.789424	-2.53998	0.011086	0.0443247	chr5-127014446-127015009	Pericyte
chr5-127029645-127031442...2146974	130.557	-0.695529	0.156372	-4.44791	8.67115173298937e-06	0.00020628	chr5-127029645-127031442	Pericyte
chr5-127072928-127073975...2146981	13.4509	-1.22059	0.339614	-3.59404	0.000325588	0.00374149	chr5-127072928-127073975	Pericyte
chr5-127080236-127080557...2146983	3.0531	-1.99273	0.692151	-2.87905	0.00398881	0.0226274	chr5-127080236-127080557	Pericyte
chr5-127094268-127094640...2146986	3.58143	-2.05094	0.683559	-3.00039	0.00269632	0.0173244	chr5-127094268-127094640	Pericyte
chr5-127228868-127230046...2146992	24.6285	-1.38942	0.320484	-4.33539	1.45504891774247e-05	0.000315194	chr5-127228868-127230046	Pericyte
chr5-127289854-127291653...2146995	24.7685	-0.96375	0.334085	-2.88474	0.00391734	0.0223465	chr5-127289854-127291653	Pericyte
chr5-127298180-127299276...2146996	12.3148	-1.45901	0.475032	-3.0714	0.00213059	0.0147045	chr5-127298180-127299276	Pericyte
chr5-127358346-127359144...2147010	4.03761	-1.99252	0.664347	-2.99922	0.0027067	0.0173747	chr5-127358346-127359144	Pericyte
chr5-127517149-127518380...2147028	63.6987	-1.00339	0.169566	-5.91737	3.27123046472755e-09	3.15159980735809e-07	chr5-127517149-127518380	Pericyte
chr5-127656610-127657498...2147045	5.74444	-1.55056	0.571601	-2.71265	0.00667467	0.0319165	chr5-127656610-127657498	Pericyte
chr5-127844446-127845007...2147083	4.93317	-1.96853	0.657358	-2.9946	0.00274803	0.0175585	chr5-127844446-127845007	Pericyte
chr5-127958263-127959033...2147102	4.71793	-1.59496	0.61895	-2.57687	0.00996983	0.0414034	chr5-127958263-127959033	Pericyte
chr5-128082729-128084532...2147116	147.56	-0.540565	0.111701	-4.83939	1.30239707734446e-06	4.29641574423258e-05	chr5-128082729-128084532	Pericyte
chr5-128092121-128092483...2147117	2.39594	-1.99883	0.728962	-2.74202	0.00610622	0.0300878	chr5-128092121-128092483	Pericyte
chr5-128198909-128199649...2147122	6.94178	-1.51658	0.510824	-2.96889	0.00298873	0.0185886	chr5-128198909-128199649	Pericyte
chr5-128212251-128212707...2147124	4.04203	-2.63099	0.67681	-3.88733	0.000101351	0.00151219	chr5-128212251-128212707	Pericyte
chr5-128338851-128339051...2147136	1.93712	-1.83889	0.670308	-2.74334	0.00608169	0.0300164	chr5-128338851-128339051	Pericyte
chr5-128782146-128783123...2147168	11.2511	-1.66395	0.435099	-3.82431	0.00013114	0.00185109	chr5-128782146-128783123	Pericyte
chr5-129000645-129000957...2147190	2.47944	-2.30822	0.723182	-3.19176	0.00141408	0.0110363	chr5-129000645-129000957	Pericyte
chr5-129063239-129064183...2147195	10.4896	-1.564	0.452455	-3.45669	0.00054686	0.00552536	chr5-129063239-129064183	Pericyte
chr5-129094093-129095578...2147199	108.703	-0.828177	0.138737	-5.96939	2.381371696366e-09	2.43370477589425e-07	chr5-129094093-129095578	Pericyte
chr5-129368950-129369268...2147221	1.9368	-1.77619	0.669934	-2.65129	0.00801845	0.0359743	chr5-129368950-129369268	Pericyte
chr5-129459633-129460589...2147225	11.8296	-0.842172	0.334131	-2.52048	0.0117193	0.0459626	chr5-129459633-129460589	Pericyte
chr5-129716228-129716541...2147240	2.00832	-1.65877	0.666009	-2.49062	0.0127521	0.048519	chr5-129716228-129716541	Pericyte
chr5-129748832-129749613...2147242	3.93703	-2.30257	0.68381	-3.36727	0.000759169	0.00704985	chr5-129748832-129749613	Pericyte
chr5-129767920-129768368...2147244	8.88291	-1.27913	0.407012	-3.14273	0.00167378	0.0124421	chr5-129767920-129768368	Pericyte
chr5-129874845-129875129...2147253	3.08832	2.22829	0.302071	7.37671	1.62252192186083e-13	6.90384474070130e-11	chr5-129874845-129875129	Pericyte
chr5-130034556-130035302...2147268	6.47975	-2.45695	0.741991	-3.3113	0.000928641	0.00816383	chr5-130034556-130035302	Pericyte
chr5-130286989-130287247...2147279	1.67912	2.56661	0.367232	6.98905	2.76748754840942e-12	8.22316348278345e-10	chr5-130286989-130287247	Pericyte
chr5-130529197-130529386...2147286	1.64778	-1.73439	0.666862	-2.60082	0.00930006	0.0395773	chr5-130529197-130529386	Pericyte
chr5-130764837-130766000...2147293	11.383	-1.64046	0.544974	-3.01017	0.00261103	0.0169602	chr5-130764837-130766000	Pericyte
chr5-130967103-130967593...2147304	2.63589	-2.28676	0.703852	-3.24892	0.00115844	0.00957554	chr5-130967103-130967593	Pericyte
chr5-131069021-131069605...2147313	5.76601	-1.86518	0.64576	-2.88835	0.00387271	0.0221675	chr5-131069021-131069605	Pericyte
chr5-131109914-131110223...2147316	3.4532	-1.73738	0.659865	-2.63293	0.00846509	0.0372525	chr5-131109914-131110223	Pericyte
chr5-131164332-131165739...2147317	73.7223	-0.705999	0.154847	-4.55934	5.13134707111288e-06	0.000134252	chr5-131164332-131165739	Pericyte
chr5-131170459-131171519...2147318	76.1092	-0.889786	0.152659	-5.82858	5.59025489745941e-09	4.832169422134e-07	chr5-131170459-131171519	Pericyte
chr5-131224185-131225355...2147324	15.3367	-1.18444	0.453487	-2.61185	0.00900533	0.0387325	chr5-131224185-131225355	Pericyte
chr5-131252442-131253700...2147329	14.2589	-1.53252	0.484827	-3.16096	0.00157251	0.0119018	chr5-131252442-131253700	Pericyte
chr5-131263293-131264824...2147331	109.738	-0.8267	0.15798	-5.23293	1.66841720438161e-07	7.89849535806979e-06	chr5-131263293-131264824	Pericyte
chr5-131280459-131280707...2147337	1.7668	-2.12988	0.669869	-3.17955	0.00147505	0.0113744	chr5-131280459-131280707	Pericyte
chr5-131417115-131417571...2147360	4.32171	-1.48818	0.600492	-2.47826	0.0132026	0.0496159	chr5-131417115-131417571	Pericyte
chr5-131435987-131436387...2147362	3.0952	-1.71547	0.69215	-2.47846	0.013195	0.0496012	chr5-131435987-131436387	Pericyte
chr5-131502270-131503155...2147375	5.28603	-2.16087	0.690384	-3.12996	0.00174829	0.0128434	chr5-131502270-131503155	Pericyte
chr5-131504602-131505519...2147378	3.78033	-1.99115	0.750796	-2.65204	0.00800061	0.0359267	chr5-131504602-131505519	Pericyte
chr5-131506226-131506397...2147379	1.57767	-1.8421	0.728062	-2.53015	0.0114015	0.045143	chr5-131506226-131506397	Pericyte
chr5-131514696-131515554...2147383	5.95967	-1.43347	0.571447	-2.5085	0.0121244	0.0470019	chr5-131514696-131515554	Pericyte
chr5-131532160-131533284...2147386	7.41632	-1.8866	0.558787	-3.37624	0.000734837	0.00688302	chr5-131532160-131533284	Pericyte
chr5-131536317-131537086...2147387	7.57268	-1.50118	0.52535	-2.85748	0.00427018	0.0236822	chr5-131536317-131537086	Pericyte
chr5-131589507-131590183...2147391	5.89386	-2.56035	0.656124	-3.90224	9.53059024762244e-05	0.00144034	chr5-131589507-131590183	Pericyte
chr5-131622568-131623270...2147397	7.58843	-1.95108	0.605023	-3.2248	0.0012606	0.0101601	chr5-131622568-131623270	Pericyte
chr5-131634712-131636099...2147399	137.406	-0.505477	0.137804	-3.66808	0.000244377	0.00300986	chr5-131634712-131636099	Pericyte
chr5-131796247-131797723...2147409	142.967	-0.811051	0.130565	-6.21186	5.23603502295713e-10	7.03113326580863e-08	chr5-131796247-131797723	Pericyte
chr5-132002920-132003862...2147423	22.3332	-1.58415	0.415573	-3.81195	0.000137873	0.00192618	chr5-132002920-132003862	Pericyte
chr5-132063417-132063834...2147432	7.75558	-1.27212	0.437971	-2.90457	0.00367754	0.0213879	chr5-132063417-132063834	Pericyte
chr5-132227012-132228843...2147451	79.8112	-0.523016	0.129579	-4.03627	5.43082832146833e-05	0.00092236	chr5-132227012-132228843	Pericyte
chr5-132237832-132238789...2147452	15.1921	-0.946883	0.29568	-3.20239	0.00136294	0.010742	chr5-132237832-132238789	Pericyte
chr5-132254374-132254954...2147454	12.3519	-1.00596	0.372289	-2.7021	0.00689023	0.0325961	chr5-132254374-132254954	Pericyte
chr5-132257216-132258124...2147455	46.8478	-0.668638	0.260776	-2.56403	0.0103463	0.0423874	chr5-132257216-132258124	Pericyte
chr5-132258262-132260384...2147456	74.6671	-0.848807	0.229711	-3.69512	0.000219787	0.00277148	chr5-132258262-132260384	Pericyte
chr5-132260784-132261236...2147457	23.264	-1.31381	0.33244	-3.95203	7.74907845163806e-05	0.00122175	chr5-132260784-132261236	Pericyte
chr5-132265540-132266349...2147459	29.4398	-1.17349	0.281155	-4.17381	2.9954404836665e-05	0.000570202	chr5-132265540-132266349	Pericyte
chr5-132267825-132268705...2147460	42.1599	-1.91103	0.406553	-4.70055	2.59456556742439e-06	7.64594255949921e-05	chr5-132267825-132268705	Pericyte
chr5-132269210-132269543...2147461	8.61967	-1.2297	0.433303	-2.83798	0.00453997	0.0246968	chr5-132269210-132269543	Pericyte
chr5-132272922-132273165...2147462	6.66504	-1.42221	0.494271	-2.87739	0.0040098	0.022712	chr5-132272922-132273165	Pericyte
chr5-132283307-132283834...2147464	5.80186	-1.36448	0.528414	-2.58221	0.00981689	0.0409668	chr5-132283307-132283834	Pericyte
chr5-132287623-132288221...2147465	4.87669	-2.04062	0.670349	-3.04412	0.00233361	0.0156482	chr5-132287623-132288221	Pericyte
chr5-132293199-132295567...2147466	154.284	-0.326995	0.118346	-2.76305	0.00572633	0.028831	chr5-132293199-132295567	Pericyte
chr5-132310390-132310932...2147469	7.37608	-1.16319	0.44103	-2.63744	0.00835356	0.0369328	chr5-132310390-132310932	Pericyte
chr5-132364292-132364906...2147476	10.0468	-1.28114	0.381786	-3.35564	0.00079181	0.00726689	chr5-132364292-132364906	Pericyte
chr5-132369325-132370704...2147477	51.193	-0.577114	0.14515	-3.97598	7.00899420135469e-05	0.00112966	chr5-132369325-132370704	Pericyte
chr5-132376719-132377647...2147480	16.9165	-1.28892	0.399583	-3.22566	0.00125685	0.010137	chr5-132376719-132377647	Pericyte
chr5-132385421-132386150...2147483	16.2091	-0.950593	0.266257	-3.57021	0.000356697	0.00401244	chr5-132385421-132386150	Pericyte
chr5-132386321-132387237...2147484	24.272	-0.7038	0.218829	-3.21621	0.00129894	0.0103813	chr5-132386321-132387237	Pericyte
chr5-132387658-132388801...2147485	26.1145	-1.1184	0.312872	-3.57464	0.000350715	0.00396082	chr5-132387658-132388801	Pericyte
chr5-132410252-132411845...2147488	78.2074	-0.834228	0.163167	-5.11272	3.1754457529074e-07	1.34675072439656e-05	chr5-132410252-132411845	Pericyte
chr5-132419517-132420355...2147490	23.3458	-0.692171	0.227021	-3.04893	0.00229658	0.015476	chr5-132419517-132420355	Pericyte
chr5-132426424-132428357...2147493	32.1064	-0.991526	0.282497	-3.50986	0.000448338	0.0047729	chr5-132426424-132428357	Pericyte
chr5-132438972-132440069...2147495	22.2302	-0.923674	0.290049	-3.18454	0.00144982	0.0112344	chr5-132438972-132440069	Pericyte
chr5-132446651-132447598...2147498	15.3137	-0.871002	0.2942	-2.96057	0.00307066	0.0189424	chr5-132446651-132447598	Pericyte
chr5-132456298-132457898...2147499	29.2026	-1.12269	0.326102	-3.44274	0.000575848	0.00574584	chr5-132456298-132457898	Pericyte
chr5-132463990-132465472...2147502	22.2844	-0.954575	0.286293	-3.33426	0.000855268	0.00770095	chr5-132463990-132465472	Pericyte
chr5-132466309-132467280...2147503	14.9527	-0.890835	0.350768	-2.53967	0.0110956	0.0443472	chr5-132466309-132467280	Pericyte
chr5-132489977-132491458...2147511	176.929	-0.704954	0.138523	-5.08907	3.59817134582823e-07	1.49224211949383e-05	chr5-132489977-132491458	Pericyte
chr5-132495410-132498106...2147512	170.646	-0.337681	0.12438	-2.71492	0.00662913	0.0317717	chr5-132495410-132498106	Pericyte
chr5-132501134-132501419...2147513	13.6075	-0.737278	0.281393	-2.6201	0.00879044	0.0381466	chr5-132501134-132501419	Pericyte
chr5-132526421-132527335...2147518	9.34486	-0.894604	0.339013	-2.63885	0.00831878	0.0368251	chr5-132526421-132527335	Pericyte
chr5-132736860-132738031...2147527	50.5178	-0.953445	0.159115	-5.99216	2.07071927326462e-09	2.17743486116285e-07	chr5-132736860-132738031	Pericyte
chr5-132782035-132782715...2147534	7.06046	-1.6998	0.571034	-2.97671	0.00291361	0.0182662	chr5-132782035-132782715	Pericyte
chr5-132813179-132814757...2147543	23.2317	-0.842268	0.25749	-3.27107	0.00107143	0.00905089	chr5-132813179-132814757	Pericyte
chr5-132819722-132822135...2147544	50.6343	-1.45652	0.262578	-5.54698	2.90638042445476e-08	1.85563983215911e-06	chr5-132819722-132822135	Pericyte
chr5-132829684-132831040...2147546	51.099	-0.846399	0.195993	-4.31851	1.57089099581241e-05	0.000335391	chr5-132829684-132831040	Pericyte
chr5-132839633-132840556...2147547	8.49188	-2.46043	0.665458	-3.69735	0.000217865	0.00275146	chr5-132839633-132840556	Pericyte
chr5-132866073-132867121...2147548	103.417	-0.640563	0.126489	-5.0642	4.10123026963639e-07	1.66621157327597e-05	chr5-132866073-132867121	Pericyte
chr5-132877413-132878448...2147550	8.69549	-1.43587	0.501391	-2.86377	0.00418626	0.0233725	chr5-132877413-132878448	Pericyte
chr5-132887053-132887728...2147553	3.08014	-2.27212	0.701412	-3.23935	0.00119803	0.00980433	chr5-132887053-132887728	Pericyte
chr5-132915654-132916227...2147556	3.70196	-1.91366	0.665565	-2.87524	0.00403721	0.0228154	chr5-132915654-132916227	Pericyte
chr5-132949614-132949884...2147558	1.88094	-1.85353	0.672898	-2.75454	0.00587742	0.0293403	chr5-132949614-132949884	Pericyte
chr5-132962574-132964250...2147559	145.213	-0.620389	0.112036	-5.5374	3.06998678728202e-08	1.93894718128645e-06	chr5-132962574-132964250	Pericyte
chr5-133025869-133027075...2147561	57.3916	-0.482598	0.141379	-3.41349	0.000641361	0.00622394	chr5-133025869-133027075	Pericyte
chr5-133036819-133037006...2147562	1.56412	-1.89305	0.691158	-2.73895	0.00616349	0.0302703	chr5-133036819-133037006	Pericyte
chr5-133051240-133053060...2147563	118.633	-0.661242	0.119197	-5.54745	2.89859446215494e-08	1.85210371815998e-06	chr5-133051240-133053060	Pericyte
chr5-133109867-133110550...2147568	6.65572	-1.30613	0.500747	-2.60836	0.00909761	0.0390016	chr5-133109867-133110550	Pericyte
chr5-133125726-133125952...2147570	1.91519	1.20447	0.481247	2.50281	0.012321	0.0474684	chr5-133125726-133125952	Pericyte
chr5-133126452-133126685...2147571	1.67362	1.78742	0.417642	4.27979	1.87065779019832e-05	0.000387285	chr5-133126452-133126685	Pericyte
chr5-133129279-133129581...2147572	2.51503	-2.01146	0.70809	-2.84069	0.00450162	0.0245606	chr5-133129279-133129581	Pericyte
chr5-133273631-133274142...2147582	5.1085	-3.16553	0.7387	-4.28527	1.82519476850819e-05	0.000379653	chr5-133273631-133274142	Pericyte
chr5-133440430-133440985...2147590	6.02735	1.61748	0.263636	6.13526	8.50208889322834e-10	1.04413929847409e-07	chr5-133440430-133440985	Pericyte
chr5-133499959-133500264...2147597	2.39706	-2.0356	0.798086	-2.55061	0.0107536	0.0434373	chr5-133499959-133500264	Pericyte
chr5-133610987-133612096...2147602	13.6157	-0.766139	0.291867	-2.62496	0.00866601	0.0378164	chr5-133610987-133612096	Pericyte
chr5-133914452-133914728...2147626	2.47126	-2.04467	0.71467	-2.861	0.00422308	0.0235059	chr5-133914452-133914728	Pericyte
chr5-133932598-133933275...2147630	8.67694	-1.46202	0.52708	-2.7738	0.0055405	0.0282113	chr5-133932598-133933275	Pericyte
chr5-133967824-133969072...2147641	61.9938	-0.669829	0.164938	-4.0611	4.88415645398573e-05	0.000846258	chr5-133967824-133969072	Pericyte
chr5-133994913-133996373...2147646	13.292	-0.90014	0.307735	-2.92505	0.00344398	0.0204576	chr5-133994913-133996373	Pericyte
chr5-134003863-134005760...2147647	134.553	-0.660316	0.118187	-5.58706	2.30942970403915e-08	1.54096619086031e-06	chr5-134003863-134005760	Pericyte
chr5-134039353-134040298...2147650	22.8053	-1.33835	0.25991	-5.14928	2.61494174812757e-07	1.14736765136064e-05	chr5-134039353-134040298	Pericyte
chr5-134053381-134054389...2147652	18.9497	-2.26499	0.464618	-4.87494	1.08841626453673e-06	3.70523155127666e-05	chr5-134053381-134054389	Pericyte
chr5-134058745-134060057...2147654	26.5392	-1.32077	0.38845	-3.40011	0.000673586	0.00645326	chr5-134058745-134060057	Pericyte
chr5-134070836-134071880...2147655	10.8696	-1.05241	0.350637	-3.00141	0.00268729	0.0172902	chr5-134070836-134071880	Pericyte
chr5-134114004-134115481...2147663	68.9404	-0.676645	0.183327	-3.69092	0.000223445	0.00280772	chr5-134114004-134115481	Pericyte
chr5-134124693-134126312...2147664	35.4278	-0.660996	0.21936	-3.01329	0.00258433	0.0168372	chr5-134124693-134126312	Pericyte
chr5-134140408-134141463...2147667	17.3659	-1.36209	0.292119	-4.6628	3.11935303923348e-06	8.90889534365924e-05	chr5-134140408-134141463	Pericyte
chr5-134145818-134146421...2147668	15.2668	-0.759466	0.261747	-2.90153	0.00371344	0.0215382	chr5-134145818-134146421	Pericyte
chr5-134149362-134150179...2147669	10.2386	-0.97708	0.386064	-2.53087	0.0113778	0.0450785	chr5-134149362-134150179	Pericyte
chr5-134176168-134178251...2147672	96.0177	-0.86724	0.121949	-7.11151	1.14782254215529e-12	3.81397980620244e-10	chr5-134176168-134178251	Pericyte
chr5-134184085-134184758...2147673	12.4995	-1.20998	0.325346	-3.71905	0.000199977	0.00257595	chr5-134184085-134184758	Pericyte
chr5-134225242-134227468...2147674	171.419	-0.524232	0.109529	-4.78623	1.69947000175131e-06	5.36915240834444e-05	chr5-134225242-134227468	Pericyte
chr5-134289471-134289964...2147683	7.23106	-1.0958	0.409203	-2.6779	0.00740864	0.0342031	chr5-134289471-134289964	Pericyte
chr5-134370642-134372292...2147686	134.3	-0.577526	0.128078	-4.50917	6.5080596360433e-06	0.000162811	chr5-134370642-134372292	Pericyte
chr5-134411467-134412612...2147690	56.0123	-1.0297	0.16517	-6.23419	4.5413016672885e-10	6.22674671647473e-08	chr5-134411467-134412612	Pericyte
chr5-134436375-134437553...2147691	18.7514	-0.943681	0.324954	-2.90404	0.00368377	0.0214138	chr5-134436375-134437553	Pericyte
chr5-134438103-134440035...2147692	28.8375	-1.32756	0.257683	-5.1519	2.57857638354145e-07	1.13488577396045e-05	chr5-134438103-134440035	Pericyte
chr5-134446338-134446548...2147693	2.007	-1.9315	0.669407	-2.88539	0.00390932	0.0223162	chr5-134446338-134446548	Pericyte
chr5-134465490-134467240...2147697	120.291	-0.502868	0.159969	-3.14353	0.00166921	0.0124182	chr5-134465490-134467240	Pericyte
chr5-134506040-134506570...2147700	13.5231	-1.14119	0.411119	-2.77582	0.00550625	0.0280945	chr5-134506040-134506570	Pericyte
chr5-134509364-134509591...2147701	3.48045	-1.79706	0.671295	-2.67701	0.00742824	0.0342583	chr5-134509364-134509591	Pericyte
chr5-134524189-134527906...2147703	215.394	-0.64678	0.102429	-6.3144	2.71214191047247e-10	4.07341965090743e-08	chr5-134524189-134527906	Pericyte
chr5-134543823-134544383...2147707	6.13171	-1.35248	0.50633	-2.67114	0.00755941	0.0346441	chr5-134543823-134544383	Pericyte
chr5-134547689-134548267...2147709	7.54322	-1.22144	0.454615	-2.68675	0.00721518	0.0336035	chr5-134547689-134548267	Pericyte
chr5-134553711-134555602...2147711	31.3509	-0.637697	0.212432	-3.00189	0.0026831	0.0172716	chr5-134553711-134555602	Pericyte
chr5-134555808-134556327...2147712	13.3257	-1.65718	0.417106	-3.97304	7.09624044955307e-05	0.00114057	chr5-134555808-134556327	Pericyte
chr5-134561818-134562448...2147713	10.213	-1.14009	0.434576	-2.62344	0.00870458	0.037914	chr5-134561818-134562448	Pericyte
chr5-134567903-134569968...2147714	59.28	-1.1205	0.268871	-4.16744	3.08043629581939e-05	0.000583998	chr5-134567903-134569968	Pericyte
chr5-134577220-134578021...2147716	13.4879	-1.3678	0.328294	-4.16639	3.09461070321654e-05	0.000586046	chr5-134577220-134578021	Pericyte
chr5-134579588-134580393...2147717	10.8	-1.47218	0.416069	-3.53832	0.000402685	0.00440472	chr5-134579588-134580393	Pericyte
chr5-134581360-134581960...2147718	8.77034	-1.50389	0.438947	-3.42614	0.00061222	0.00600812	chr5-134581360-134581960	Pericyte
chr5-134586732-134587493...2147719	19.2972	-0.959592	0.246356	-3.89514	9.81417991428021e-05	0.00147455	chr5-134586732-134587493	Pericyte
chr5-134626107-134626717...2147722	3.303	-2.09063	0.668834	-3.12579	0.00177328	0.0129611	chr5-134626107-134626717	Pericyte
chr5-134632341-134633392...2147723	31.4012	-0.682089	0.205225	-3.32361	0.000888611	0.00791037	chr5-134632341-134633392	Pericyte
chr5-134647767-134649714...2147724	52.8115	-1.03098	0.160784	-6.4122	1.43430021361208e-10	2.40394550242932e-08	chr5-134647767-134649714	Pericyte
chr5-134737524-134739132...2147725	120.952	-0.667005	0.133009	-5.01473	5.31080001885083e-07	2.05463965173745e-05	chr5-134737524-134739132	Pericyte
chr5-134758280-134759212...2147726	44.0734	-0.715353	0.152228	-4.69923	2.61140243489134e-06	7.6854817183821e-05	chr5-134758280-134759212	Pericyte
chr5-134845457-134846674...2147730	92.3551	-0.828657	0.133915	-6.18793	6.0957663521681e-10	7.9356028147319e-08	chr5-134845457-134846674	Pericyte
chr5-134873920-134875633...2147731	73.6499	-0.510686	0.137386	-3.71716	0.000201472	0.00259169	chr5-134873920-134875633	Pericyte
chr5-134902192-134902386...2147733	2.86107	-1.8945	0.731531	-2.58977	0.0096039	0.0404115	chr5-134902192-134902386	Pericyte
chr5-134904374-134905959...2147734	102.211	-0.830808	0.136672	-6.07883	1.21063536490093e-09	1.40247625290228e-07	chr5-134904374-134905959	Pericyte
chr5-135004475-135004755...2147740	1.96417	-1.81242	0.688572	-2.63214	0.00848485	0.0373048	chr5-135004475-135004755	Pericyte
chr5-135116081-135117441...2147752	16.1132	-1.32142	0.48487	-2.72531	0.00642404	0.0311079	chr5-135116081-135117441	Pericyte
chr5-135191100-135191881...2147761	14.688	-1.72361	0.364476	-4.72902	2.25601580023932e-06	6.79735773396666e-05	chr5-135191100-135191881	Pericyte
chr5-135354112-135354938...2147781	12.4258	-1.3849	0.38941	-3.5564	0.000375971	0.00417847	chr5-135354112-135354938	Pericyte
chr5-135377199-135378508...2147789	12.7548	-1.02145	0.368394	-2.77272	0.00555897	0.0282748	chr5-135377199-135378508	Pericyte
chr5-135385616-135386748...2147791	10.8834	-1.65562	0.477009	-3.47084	0.000518832	0.00531267	chr5-135385616-135386748	Pericyte
chr5-135391726-135392766...2147793	13.8145	-1.20424	0.445646	-2.70223	0.00688755	0.032589	chr5-135391726-135392766	Pericyte
chr5-135398287-135399865...2147795	71.4272	-0.840879	0.162751	-5.16665	2.3832129585489e-07	1.06328889146476e-05	chr5-135398287-135399865	Pericyte
chr5-135436950-135438423...2147802	19.7372	-1.61912	0.383436	-4.22267	2.41421073726713e-05	0.000475972	chr5-135436950-135438423	Pericyte
chr5-135444389-135444745...2147804	4.69922	-1.94109	0.706614	-2.74703	0.00601381	0.029789	chr5-135444389-135444745	Pericyte
chr5-135445599-135445856...2147805	3.81757	-1.96554	0.713363	-2.75532	0.00586354	0.0292953	chr5-135445599-135445856	Pericyte
chr5-135452170-135452578...2147806	4.79617	-1.53747	0.616488	-2.49392	0.0126341	0.0482236	chr5-135452170-135452578	Pericyte
chr5-135455993-135456911...2147807	19.4352	-1.51929	0.444783	-3.4158	0.000635946	0.00618425	chr5-135455993-135456911	Pericyte
chr5-135466103-135466934...2147812	15.554	-0.970874	0.275802	-3.52019	0.000431242	0.00463401	chr5-135466103-135466934	Pericyte
chr5-135560778-135561324...2147824	7.77539	-1.29213	0.41685	-3.09976	0.00193678	0.0137773	chr5-135560778-135561324	Pericyte
chr5-135566184-135566572...2147825	4.28483	-2.14886	0.656606	-3.27267	0.00106536	0.00901112	chr5-135566184-135566572	Pericyte
chr5-135568448-135568930...2147827	4.47666	-1.44353	0.573056	-2.519	0.0117689	0.0460845	chr5-135568448-135568930	Pericyte
chr5-135578602-135579631...2147828	12.8353	-1.23757	0.362362	-3.41529	0.000637151	0.00619472	chr5-135578602-135579631	Pericyte
chr5-135688448-135688941...2147838	3.4444	-1.84071	0.702783	-2.61916	0.00881453	0.0382162	chr5-135688448-135688941	Pericyte
chr5-135713858-135714748...2147842	8.39215	-1.19045	0.446426	-2.66662	0.00766186	0.0349439	chr5-135713858-135714748	Pericyte
chr5-135834184-135835019...2147847	11.4986	-1.10549	0.419087	-2.63786	0.00834307	0.0368983	chr5-135834184-135835019	Pericyte
chr5-135843532-135844330...2147850	9.57772	-1.71486	0.522162	-3.28415	0.00102291	0.00874838	chr5-135843532-135844330	Pericyte
chr5-135851598-135852700...2147851	11.6931	-1.80307	0.529646	-3.40429	0.000663355	0.00637977	chr5-135851598-135852700	Pericyte
chr5-135865967-135866489...2147853	5.2231	-2.58733	0.793727	-3.25972	0.00111524	0.0093172	chr5-135865967-135866489	Pericyte
chr5-135979469-135980007...2147865	4.04161	1.34597	0.351147	3.83306	0.00012656	0.00180156	chr5-135979469-135980007	Pericyte
chr5-135999154-135999954...2147869	11.8974	-2.31711	0.577666	-4.01116	6.04224057363538e-05	0.00100291	chr5-135999154-135999954	Pericyte
chr5-136000702-136002074...2147870	24.1533	-1.35223	0.391605	-3.45304	0.000554315	0.00558202	chr5-136000702-136002074	Pericyte
chr5-136011832-136013000...2147873	8.86601	-1.59882	0.547247	-2.92157	0.00348269	0.0206059	chr5-136011832-136013000	Pericyte
chr5-136025922-136026232...2147878	4.88345	2.08753	0.329294	6.33942	2.30628436993466e-10	3.57013398120079e-08	chr5-136025922-136026232	Pericyte
chr5-136047636-136048286...2147884	8.5443	-2.00466	0.578824	-3.46333	0.00053353	0.00542608	chr5-136047636-136048286	Pericyte
chr5-136132159-136133806...2147899	79.937	-0.593559	0.137145	-4.32797	1.5048831353248e-05	0.00032359	chr5-136132159-136133806	Pericyte
chr5-136213720-136214421...2147907	5.94424	-1.58573	0.563563	-2.81376	0.00489663	0.0260067	chr5-136213720-136214421	Pericyte
chr5-136249689-136250036...2147909	4.05717	-1.70276	0.657656	-2.58914	0.00962167	0.040444	chr5-136249689-136250036	Pericyte
chr5-136769575-136770333...2147931	8.81139	-1.04436	0.368987	-2.83034	0.0046498	0.0251	chr5-136769575-136770333	Pericyte
chr5-137055440-137056231...2147945	4.1262	-1.54488	0.606479	-2.54729	0.0108563	0.0437095	chr5-137055440-137056231	Pericyte
chr5-137142440-137143480...2147951	13.69	-1.30449	0.36073	-3.61625	0.000298907	0.00350843	chr5-137142440-137143480	Pericyte
chr5-137146013-137147019...2147952	15.5707	-1.23713	0.35781	-3.4575	0.000545221	0.00551208	chr5-137146013-137147019	Pericyte
chr5-137218381-137219134...2147965	5.4869	-2.43586	0.664839	-3.66383	0.00024847	0.00304858	chr5-137218381-137219134	Pericyte
chr5-137304265-137304556...2147973	2.62532	-1.92538	0.686146	-2.80609	0.0050147	0.0264123	chr5-137304265-137304556	Pericyte
chr5-137376181-137376588...2147981	3.89086	-1.88384	0.747196	-2.52121	0.0116952	0.0459022	chr5-137376181-137376588	Pericyte
chr5-137398013-137398367...2147982	2.98497	-1.75168	0.705952	-2.4813	0.0130906	0.0493481	chr5-137398013-137398367	Pericyte
chr5-137498506-137499546...2147989	22.0196	-0.986684	0.240983	-4.09442	4.23226369270058e-05	0.000754894	chr5-137498506-137499546	Pericyte
chr5-137563413-137564873...2147990	14.3017	-0.975691	0.315683	-3.09073	0.00199666	0.0140647	chr5-137563413-137564873	Pericyte
chr5-137565556-137565793...2147992	1.87727	-2.21567	0.680451	-3.25618	0.00112921	0.0094015	chr5-137565556-137565793	Pericyte
chr5-137613457-137614158...2147996	6.75065	-1.48084	0.544825	-2.71801	0.00656751	0.0315799	chr5-137613457-137614158	Pericyte
chr5-137629510-137630695...2148000	13.393	-0.892429	0.290676	-3.07018	0.00213927	0.0147467	chr5-137629510-137630695	Pericyte
chr5-137699372-137700196...2148010	10.3176	-1.29806	0.507867	-2.55591	0.0105909	0.0430325	chr5-137699372-137700196	Pericyte
chr5-137735008-137736286...2148014	23.1268	-0.970342	0.277042	-3.5025	0.000460909	0.0048744	chr5-137735008-137736286	Pericyte
chr5-137753093-137755274...2148017	195.497	-0.658068	0.111427	-5.90582	3.50894857936391e-09	3.32618187115041e-07	chr5-137753093-137755274	Pericyte
chr5-137779045-137779369...2148018	2.58496	-1.68621	0.669102	-2.52011	0.0117317	0.0459907	chr5-137779045-137779369	Pericyte
chr5-137837111-137837435...2148022	1.81742	-1.89891	0.688374	-2.75855	0.00580592	0.0290997	chr5-137837111-137837435	Pericyte
chr5-137849198-137849602...2148025	2.31535	-2.36947	0.687859	-3.4447	0.000571691	0.00571497	chr5-137849198-137849602	Pericyte
chr5-137856976-137859267...2148027	17.1125	-0.973857	0.271419	-3.58802	0.000333199	0.00380894	chr5-137856976-137859267	Pericyte
chr5-137879649-137880841...2148035	14.9053	-1.81926	0.524828	-3.4664	0.000527486	0.00538004	chr5-137879649-137880841	Pericyte
chr5-137888471-137890007...2148036	38.98	-0.790302	0.199637	-3.9587	7.53597797640211e-05	0.00119646	chr5-137888471-137890007	Pericyte
chr5-138032199-138033728...2148055	85.8521	-0.638127	0.163756	-3.89682	9.7465194801196e-05	0.00146661	chr5-138032199-138033728	Pericyte
chr5-138036031-138036480...2148056	18.091	-0.899441	0.2695	-3.33745	0.000845508	0.00763304	chr5-138036031-138036480	Pericyte
chr5-138038435-138039303...2148057	12.0532	-2.44154	0.616258	-3.96189	7.43599964749316e-05	0.00118356	chr5-138038435-138039303	Pericyte
chr5-138054296-138055554...2148058	15.7898	-2.00109	0.461428	-4.33673	1.44614924889013e-05	0.000313579	chr5-138054296-138055554	Pericyte
chr5-138177994-138179404...2148069	59.1544	-0.64726	0.156762	-4.12893	3.64461932784685e-05	0.00066885	chr5-138177994-138179404	Pericyte
chr5-138212918-138213873...2148071	35.5024	-0.809311	0.186841	-4.33154	1.48071709951337e-05	0.000319477	chr5-138212918-138213873	Pericyte
chr5-138222612-138223818...2148073	12.2935	-1.44197	0.34426	-4.18863	2.80649382723076e-05	0.000539552	chr5-138222612-138223818	Pericyte
chr5-138230218-138231619...2148075	12.8847	-1.06081	0.373446	-2.84061	0.00450279	0.0245628	chr5-138230218-138231619	Pericyte
chr5-138241537-138242398...2148076	18.2592	-1.46648	0.306338	-4.78714	1.69176317103448e-06	5.34958971719697e-05	chr5-138241537-138242398	Pericyte
chr5-138243599-138244271...2148077	23.5289	-1.70703	0.445248	-3.8339	0.000126128	0.00179665	chr5-138243599-138244271	Pericyte
chr5-138273481-138274840...2148085	16.5177	-1.28044	0.350369	-3.65453	0.000257649	0.00313428	chr5-138273481-138274840	Pericyte
chr5-138282971-138283638...2148087	9.86109	-1.30361	0.417602	-3.12167	0.00179831	0.013088	chr5-138282971-138283638	Pericyte
chr5-138331436-138332352...2148089	86.9562	-0.66384	0.15626	-4.2483	2.15394566183491e-05	0.000435218	chr5-138331436-138332352	Pericyte
chr5-138337309-138339045...2148090	130.553	-0.798995	0.136601	-5.84912	4.9417908888726e-09	4.37649938882682e-07	chr5-138337309-138339045	Pericyte
chr5-138352213-138353924...2148093	96.902	-0.877752	0.144721	-6.06514	1.3183520605385e-09	1.50054200275362e-07	chr5-138352213-138353924	Pericyte
chr5-138391417-138392462...2148100	13.4951	-1.50698	0.412194	-3.65599	0.00025619	0.00312175	chr5-138391417-138392462	Pericyte
chr5-138438756-138439968...2148107	23.8868	-0.816345	0.219686	-3.71596	0.00020243	0.00260091	chr5-138438756-138439968	Pericyte
chr5-138449065-138450674...2148108	41.7391	-0.48303	0.163708	-2.95056	0.00317202	0.0193642	chr5-138449065-138450674	Pericyte
chr5-138458014-138459733...2148109	33.4216	-0.89804	0.336602	-2.66796	0.00763133	0.0348535	chr5-138458014-138459733	Pericyte
chr5-138463810-138465811...2148110	331.742	-0.449417	0.135041	-3.32801	0.000874692	0.0078245	chr5-138463810-138465811	Pericyte
chr5-138491676-138493043...2148114	98.9081	-0.558265	0.167174	-3.33942	0.00083954	0.00759024	chr5-138491676-138493043	Pericyte
chr5-138503482-138504478...2148115	13.9262	-1.00909	0.286391	-3.52349	0.00042591	0.00459288	chr5-138503482-138504478	Pericyte
chr5-138536548-138537265...2148122	5.87153	-1.96325	0.600781	-3.26783	0.00108375	0.00912595	chr5-138536548-138537265	Pericyte
chr5-138542573-138544063...2148123	197.672	-0.606449	0.140078	-4.32935	1.49549040069188e-05	0.00032199	chr5-138542573-138544063	Pericyte
chr5-138574997-138576351...2148130	113.987	-0.545009	0.132949	-4.09939	4.14234672350466e-05	0.000741746	chr5-138574997-138576351	Pericyte
chr5-138579298-138579548...2148131	13.2666	-1.36089	0.330174	-4.12173	3.76037915114961e-05	0.000685924	chr5-138579298-138579548	Pericyte
chr5-138593113-138593566...2148134	3.23172	-1.88442	0.69712	-2.70314	0.00686868	0.0325278	chr5-138593113-138593566	Pericyte
chr5-138595253-138595842...2148135	4.57345	-1.79207	0.670817	-2.67148	0.00755176	0.0346243	chr5-138595253-138595842	Pericyte
chr5-138609350-138611986...2148140	34.2152	-1.0585	0.213897	-4.94864	7.47340997919197e-07	2.7173006408591e-05	chr5-138609350-138611986	Pericyte
chr5-138632934-138633648...2148145	13.2063	-0.875101	0.308929	-2.83269	0.00461577	0.0249807	chr5-138632934-138633648	Pericyte
chr5-138655628-138656459...2148152	19.3306	-1.81723	0.453017	-4.0114	6.03593849141629e-05	0.00100227	chr5-138655628-138656459	Pericyte
chr5-138663514-138663854...2148156	4.05203	1.65094	0.289837	5.6961	1.22579642812366e-08	9.15241587964421e-07	chr5-138663514-138663854	Pericyte
chr5-138724385-138724944...2148164	7.16307	-1.63716	0.524706	-3.12015	0.00180756	0.0131368	chr5-138724385-138724944	Pericyte
chr5-138741839-138743301...2148166	9.99815	-1.18156	0.417139	-2.83253	0.00461806	0.0249888	chr5-138741839-138743301	Pericyte
chr5-138752438-138754498...2148168	99.9782	-0.511652	0.128051	-3.99568	6.45090210857486e-05	0.00105601	chr5-138752438-138754498	Pericyte
chr5-138874111-138874471...2148192	4.02886	-1.88243	0.703824	-2.67457	0.00748242	0.0344189	chr5-138874111-138874471	Pericyte
chr5-138874927-138875698...2148193	8.48018	-2.04732	0.585414	-3.49722	0.000470133	0.00494719	chr5-138874927-138875698	Pericyte
chr5-138927890-138928291...2148206	7.3378	-1.26443	0.488436	-2.58872	0.00963323	0.0404774	chr5-138927890-138928291	Pericyte
chr5-138928917-138930073...2148207	16.0667	-1.76722	0.440892	-4.00828	6.11630049801308e-05	0.00101289	chr5-138928917-138930073	Pericyte
chr5-138936256-138938025...2148210	20.5782	-1.00654	0.263917	-3.81386	0.000136812	0.00191572	chr5-138936256-138938025	Pericyte
chr5-138945474-138946348...2148211	11.9887	-1.42286	0.411034	-3.46165	0.000536871	0.00544997	chr5-138945474-138946348	Pericyte
chr5-138948533-138949276...2148212	13.6366	0.925062	0.22859	4.04682	5.19187049695322e-05	0.000889044	chr5-138948533-138949276	Pericyte
chr5-138952968-138954144...2148213	41.2103	-0.639337	0.213876	-2.98929	0.00279625	0.0177674	chr5-138952968-138954144	Pericyte
chr5-138961366-138962356...2148218	6.94533	-1.54356	0.537904	-2.86959	0.00411008	0.023087	chr5-138961366-138962356	Pericyte
chr5-138974152-138974962...2148222	12.5764	-1.27371	0.375876	-3.38866	0.000702357	0.00666004	chr5-138974152-138974962	Pericyte
chr5-138975088-138975795...2148223	11.2774	-0.819256	0.311115	-2.63329	0.00845619	0.0372273	chr5-138975088-138975795	Pericyte
chr5-138999540-139000102...2148229	4.10712	-1.74166	0.69445	-2.50797	0.0121427	0.0470433	chr5-138999540-139000102	Pericyte
chr5-139022485-139023026...2148233	2.94187	-1.84284	0.672728	-2.73935	0.00615601	0.0302512	chr5-139022485-139023026	Pericyte
chr5-139027813-139028334...2148234	6.20848	1.05594	0.293288	3.60034	0.000317807	0.00367455	chr5-139027813-139028334	Pericyte
chr5-139050596-139051151...2148237	2.45628	-1.88112	0.707258	-2.65974	0.00782019	0.0354074	chr5-139050596-139051151	Pericyte
chr5-139056380-139056644...2148239	2.10077	-1.64148	0.662136	-2.47906	0.0131728	0.0495501	chr5-139056380-139056644	Pericyte
chr5-139074894-139076079...2148244	8.62155	-1.63685	0.44916	-3.64424	0.000268187	0.00323257	chr5-139074894-139076079	Pericyte
chr5-139078676-139080097...2148245	12.6098	-1.75704	0.489353	-3.59054	0.000329988	0.00377957	chr5-139078676-139080097	Pericyte
chr5-139087421-139088723...2148246	16.2392	-1.70233	0.452622	-3.76103	0.000169215	0.00226049	chr5-139087421-139088723	Pericyte
chr5-139104641-139105972...2148249	25.9471	-0.777697	0.285727	-2.72182	0.00649241	0.0313359	chr5-139104641-139105972	Pericyte
chr5-139117853-139118100...2148253	2.28684	1.01219	0.408817	2.47589	0.0132903	0.0498236	chr5-139117853-139118100	Pericyte
chr5-139149842-139150950...2148263	8.24604	-1.54626	0.441889	-3.4992	0.00046665	0.00492123	chr5-139149842-139150950	Pericyte
chr5-139177931-139178692...2148267	8.45715	-1.32625	0.464129	-2.85751	0.00426984	0.0236822	chr5-139177931-139178692	Pericyte
chr5-139181423-139182791...2148269	18.9158	-1.64102	0.360042	-4.55784	5.16815761181065e-06	0.000135037	chr5-139181423-139182791	Pericyte
chr5-139197736-139198943...2148273	90.038	-0.799498	0.140409	-5.69407	1.24043107150875e-08	9.23379728317097e-07	chr5-139197736-139198943	Pericyte
chr5-139212518-139213201...2148275	6.1168	-2.06105	0.681606	-3.02381	0.00249609	0.0164347	chr5-139212518-139213201	Pericyte
chr5-139273312-139274705...2148282	75.099	-0.923206	0.155231	-5.94729	2.7262200137404e-09	2.71213362944405e-07	chr5-139273312-139274705	Pericyte
chr5-139293210-139294865...2148284	102.279	-0.596759	0.115299	-5.17576	2.2697956124065e-07	1.02097851549615e-05	chr5-139293210-139294865	Pericyte
chr5-139321080-139321640...2148290	3.28161	-1.99108	0.660089	-3.01637	0.00255817	0.0167144	chr5-139321080-139321640	Pericyte
chr5-139341344-139342646...2148293	81.0984	-0.702049	0.127097	-5.52371	3.31917753531151e-08	2.06376708644258e-06	chr5-139341344-139342646	Pericyte
chr5-139373399-139374398...2148295	10.1599	-1.89356	0.474876	-3.98747	6.67804441752909e-05	0.0010862	chr5-139373399-139374398	Pericyte
chr5-139403510-139404637...2148301	119.79	-0.447008	0.147809	-3.02422	0.00249272	0.0164173	chr5-139403510-139404637	Pericyte
chr5-139414494-139415813...2148302	24.8668	-1.25428	0.370876	-3.38193	0.000719784	0.00677771	chr5-139414494-139415813	Pericyte
chr5-139417124-139417596...2148304	6.29437	1.24852	0.282365	4.42166	9.79453922280354e-06	0.000227743	chr5-139417124-139417596	Pericyte
chr5-139422407-139422939...2148305	6.33294	-1.3927	0.471398	-2.95442	0.0031326	0.0191957	chr5-139422407-139422939	Pericyte
chr5-139438757-139439988...2148307	61.1491	-0.395143	0.146748	-2.69266	0.00708842	0.0332208	chr5-139438757-139439988	Pericyte
chr5-139458755-139459930...2148311	12.7187	-1.45815	0.424389	-3.43587	0.000590645	0.00585021	chr5-139458755-139459930	Pericyte
chr5-139470882-139471385...2148315	6.44632	-1.53035	0.522164	-2.93079	0.00338107	0.0202029	chr5-139470882-139471385	Pericyte
chr5-139503103-139503557...2148323	2.71571	-2.12554	0.713775	-2.97789	0.00290243	0.0182159	chr5-139503103-139503557	Pericyte
chr5-139517472-139518559...2148327	58.216	-0.649812	0.14982	-4.3373	1.44246421126763e-05	0.000312903	chr5-139517472-139518559	Pericyte
chr5-139525060-139526757...2148329	9.61536	-1.40794	0.445302	-3.16177	0.00156812	0.0118755	chr5-139525060-139526757	Pericyte
chr5-139543132-139543917...2148331	14.942	-0.938409	0.365116	-2.57016	0.010165	0.0419091	chr5-139543132-139543917	Pericyte
chr5-139560614-139562303...2148334	142.398	-0.53666	0.126194	-4.25266	2.1124975918792e-05	0.000428138	chr5-139560614-139562303	Pericyte
chr5-139589982-139590343...2148341	2.38339	-2.21753	0.681857	-3.25219	0.00114518	0.00949484	chr5-139589982-139590343	Pericyte
chr5-139610800-139611310...2148344	3.3694	-1.76615	0.687334	-2.56956	0.0101827	0.041953	chr5-139610800-139611310	Pericyte
chr5-139633342-139633685...2148346	14.1952	-0.742675	0.263782	-2.81549	0.00487034	0.0259165	chr5-139633342-139633685	Pericyte
chr5-139637174-139638677...2148348	71.8067	-0.486107	0.116669	-4.16655	3.09250413725063e-05	0.000585702	chr5-139637174-139638677	Pericyte
chr5-139648100-139649739...2148350	80.3196	-0.575489	0.123013	-4.67828	2.89295539827336e-06	8.37747290312227e-05	chr5-139648100-139649739	Pericyte
chr5-139651084-139652203...2148351	51.0923	-0.943465	0.225894	-4.17658	2.95920994540475e-05	0.000564348	chr5-139651084-139652203	Pericyte
chr5-139658501-139658717...2148353	7.69333	-1.62996	0.515393	-3.16255	0.00156392	0.0118567	chr5-139658501-139658717	Pericyte
chr5-139659959-139660483...2148355	24.1602	-0.974403	0.295375	-3.29887	0.000970764	0.00842449	chr5-139659959-139660483	Pericyte
chr5-139664131-139664709...2148357	17.45	-1.16647	0.391211	-2.98169	0.00286659	0.018064	chr5-139664131-139664709	Pericyte
chr5-139665028-139665330...2148358	10.6816	-1.30025	0.413011	-3.14821	0.00164275	0.0122765	chr5-139665028-139665330	Pericyte
chr5-139667946-139668803...2148359	32.3714	-0.8262	0.195405	-4.22815	2.35625432470449e-05	0.000467087	chr5-139667946-139668803	Pericyte
chr5-139669804-139670202...2148360	11.1365	-1.04766	0.341926	-3.06399	0.00218409	0.0149569	chr5-139669804-139670202	Pericyte
chr5-139671119-139671841...2148362	28.0337	-1.39153	0.331908	-4.19251	2.75884962010508e-05	0.000532086	chr5-139671119-139671841	Pericyte
chr5-139673906-139674300...2148363	12.9276	-1.50727	0.448735	-3.35893	0.000782438	0.0072071	chr5-139673906-139674300	Pericyte
chr5-139676454-139677467...2148364	39.1858	-1.4595	0.370989	-3.93409	8.35112016140713e-05	0.00129657	chr5-139676454-139677467	Pericyte
chr5-139677693-139678112...2148365	9.45164	-1.12144	0.393369	-2.85085	0.00436027	0.0240105	chr5-139677693-139678112	Pericyte
chr5-139679343-139679482...2148367	3.87703	-2.0806	0.69523	-2.99267	0.00276548	0.0176359	chr5-139679343-139679482	Pericyte
chr5-139682039-139682578...2148368	16.963	-1.53128	0.461523	-3.31788	0.000907042	0.00802533	chr5-139682039-139682578	Pericyte
chr5-139733224-139734901...2148374	55.429	-1.81296	0.408402	-4.43916	9.03103602902387e-06	0.000213158	chr5-139733224-139734901	Pericyte
chr5-139740377-139740663...2148375	4.17877	0.923296	0.340796	2.70923	0.00674388	0.0321461	chr5-139740377-139740663	Pericyte
chr5-139765259-139766252...2148378	34.4154	-0.943961	0.190161	-4.964	6.90557950820826e-07	2.54801454283763e-05	chr5-139765259-139766252	Pericyte
chr5-139774905-139775780...2148381	17.3559	-0.755765	0.263532	-2.86783	0.00413297	0.0231712	chr5-139774905-139775780	Pericyte
chr5-139787254-139789126...2148382	95.3007	-1.08875	0.191512	-5.685	1.30813940082871e-08	9.63626311428102e-07	chr5-139787254-139789126	Pericyte
chr5-139795395-139796166...2148383	13.8336	-1.09272	0.3111	-3.51243	0.000444026	0.00473884	chr5-139795395-139796166	Pericyte
chr5-139847896-139848923...2148387	34.1707	-0.717746	0.213757	-3.35776	0.000785765	0.00722965	chr5-139847896-139848923	Pericyte
chr5-139863405-139864464...2148388	13.5917	-1.57039	0.344988	-4.55202	5.31341908889969e-06	0.000138109	chr5-139863405-139864464	Pericyte
chr5-139968313-139969278...2148408	23.408	-0.764321	0.225729	-3.38601	0.000709176	0.00670541	chr5-139968313-139969278	Pericyte
chr5-139981781-139983106...2148412	12.2115	-1.07063	0.407707	-2.62599	0.00863975	0.0377318	chr5-139981781-139983106	Pericyte
chr5-140041573-140043896...2148419	59.2162	-0.71342	0.199141	-3.58249	0.00034034	0.00387374	chr5-140041573-140043896	Pericyte
chr5-140107135-140108653...2148424	96.3569	-0.616235	0.119094	-5.17435	2.28709140557739e-07	1.02763647568379e-05	chr5-140107135-140108653	Pericyte
chr5-140112897-140115132...2148425	97.7414	-0.702458	0.122755	-5.72242	1.05016850102304e-08	8.03026465044581e-07	chr5-140112897-140115132	Pericyte
chr5-140156951-140158010...2148429	44.1927	-0.468535	0.167836	-2.79162	0.00524452	0.0272174	chr5-140156951-140158010	Pericyte
chr5-140166869-140167554...2148431	4.75824	-1.73667	0.637938	-2.72231	0.0064827	0.0313053	chr5-140166869-140167554	Pericyte
chr5-140169200-140169516...2148432	2.48787	-1.76625	0.700327	-2.52203	0.011668	0.0458346	chr5-140169200-140169516	Pericyte
chr5-140174588-140176139...2148433	124.239	-0.609835	0.132259	-4.6109	4.00935173174101e-06	0.000109728	chr5-140174588-140176139	Pericyte
chr5-140182298-140183482...2148436	21.4919	-0.670137	0.224157	-2.98958	0.00279357	0.0177563	chr5-140182298-140183482	Pericyte
chr5-140214111-140214457...2148442	2.64566	-2.1506	0.697195	-3.08464	0.00203798	0.0142678	chr5-140214111-140214457	Pericyte
chr5-140235822-140236333...2148448	3.64567	-1.93046	0.695334	-2.77631	0.00549803	0.0280687	chr5-140235822-140236333	Pericyte
chr5-140244414-140245056...2148451	19.041	-1.24246	0.271617	-4.57431	4.77786358761022e-06	0.000126721	chr5-140244414-140245056	Pericyte
chr5-140245216-140245698...2148452	7.10925	-1.3587	0.471576	-2.88119	0.00396182	0.0225191	chr5-140245216-140245698	Pericyte
chr5-140246314-140246674...2148453	7.67212	-1.63289	0.519963	-3.1404	0.00168718	0.0125142	chr5-140246314-140246674	Pericyte
chr5-140254060-140254542...2148457	7.30857	-2.79864	0.671618	-4.16701	3.08625889563691e-05	0.000584833	chr5-140254060-140254542	Pericyte
chr5-140261271-140262186...2148458	17.0866	-1.05562	0.278781	-3.78656	0.000152749	0.00208698	chr5-140261271-140262186	Pericyte
chr5-140275131-140275367...2148461	1.9312	-2.17849	0.692967	-3.14371	0.00166818	0.012412	chr5-140275131-140275367	Pericyte
chr5-140302604-140303757...2148469	27.7126	-1.17772	0.231547	-5.0863	3.6511945222558e-07	1.51118986273898e-05	chr5-140302604-140303757	Pericyte
chr5-140321501-140322281...2148472	21.6983	-1.14521	0.436947	-2.62093	0.00876914	0.0380856	chr5-140321501-140322281	Pericyte
chr5-140322528-140323761...2148473	33.4339	-1.53711	0.325069	-4.72858	2.26090195179069e-06	6.8094612191564e-05	chr5-140322528-140323761	Pericyte
chr5-140324539-140325287...2148474	14.6487	-1.98448	0.44616	-4.4479	8.67120518940505e-06	0.00020628	chr5-140324539-140325287	Pericyte
chr5-140336286-140336940...2148476	8.60182	1.0168	0.242224	4.19777	2.69552598360152e-05	0.000521953	chr5-140336286-140336940	Pericyte
chr5-140341409-140342049...2148477	18.7675	-1.59832	0.408496	-3.91269	9.12736669465497e-05	0.00139148	chr5-140341409-140342049	Pericyte
chr5-140342184-140343137...2148478	16.2139	-1.36576	0.388917	-3.5117	0.000445252	0.00474755	chr5-140342184-140343137	Pericyte
chr5-140345887-140347099...2148479	77.852	-0.784225	0.140354	-5.58747	2.3039798356363e-08	1.53857557819196e-06	chr5-140345887-140347099	Pericyte
chr5-140351675-140352140...2148480	8.02026	-1.52403	0.455274	-3.34751	0.000815415	0.00743175	chr5-140351675-140352140	Pericyte
chr5-140357010-140358148...2148481	29.3475	-0.786287	0.187729	-4.18841	2.80919905350117e-05	0.00054003	chr5-140357010-140358148	Pericyte
chr5-140363139-140363820...2148482	13.8061	-0.653365	0.262723	-2.48689	0.0128864	0.0488501	chr5-140363139-140363820	Pericyte
chr5-140372772-140373378...2148483	11.5975	-0.845827	0.316781	-2.67007	0.00758365	0.0347127	chr5-140372772-140373378	Pericyte
chr5-140400718-140402594...2148484	215.782	-0.667755	0.125239	-5.33184	9.72239199926093e-08	5.04307776015377e-06	chr5-140400718-140402594	Pericyte
chr5-140427790-140428066...2148488	2.36897	-1.7982	0.665578	-2.70171	0.00689835	0.0326249	chr5-140427790-140428066	Pericyte
chr5-140547135-140548619...2148494	107.47	-0.430697	0.140588	-3.06354	0.00218732	0.0149728	chr5-140547135-140548619	Pericyte
chr5-140557010-140558172...2148496	55.1507	-0.847641	0.1712	-4.95119	7.37611067668508e-07	2.68951707529112e-05	chr5-140557010-140558172	Pericyte
chr5-140563955-140565160...2148497	149.607	-0.546657	0.138966	-3.93375	8.36322189686875e-05	0.00129764	chr5-140563955-140565160	Pericyte
chr5-140569377-140570244...2148498	8.61255	-1.46349	0.460586	-3.17745	0.00148578	0.0114316	chr5-140569377-140570244	Pericyte
chr5-140589097-140589820...2148506	8.19528	-2.53749	0.700283	-3.62353	0.000290611	0.00343307	chr5-140589097-140589820	Pericyte
chr5-140591813-140592267...2148507	6.96906	-1.38604	0.548901	-2.52512	0.0115657	0.0455727	chr5-140591813-140592267	Pericyte
chr5-140594850-140596960...2148508	28.9404	-1.32924	0.396656	-3.35111	0.000804887	0.00735903	chr5-140594850-140596960	Pericyte
chr5-140608886-140609592...2148511	10.5482	-1.22707	0.440217	-2.78741	0.00531311	0.027446	chr5-140608886-140609592	Pericyte
chr5-140609941-140610604...2148512	9.45705	-1.44638	0.46146	-3.13436	0.00172229	0.0127037	chr5-140609941-140610604	Pericyte
chr5-140611230-140611570...2148513	4.17862	-1.82408	0.726947	-2.50924	0.0120992	0.0469425	chr5-140611230-140611570	Pericyte
chr5-140611875-140612698...2148514	14.4562	-1.72824	0.540606	-3.19687	0.0013893	0.0108989	chr5-140611875-140612698	Pericyte
chr5-140631869-140633943...2148519	52.8661	-0.953992	0.238571	-3.99877	6.3673327744629e-05	0.00104572	chr5-140631869-140633943	Pericyte
chr5-140635043-140635239...2148520	8.2227	-1.61974	0.555204	-2.91738	0.00352983	0.0207953	chr5-140635043-140635239	Pericyte
chr5-140638848-140640106...2148521	101.07	-0.51885	0.155427	-3.33822	0.000843177	0.00761644	chr5-140638848-140640106	Pericyte
chr5-140647075-140648317...2148522	61.7565	-0.74786	0.171515	-4.36032	1.29870841265472e-05	0.000287201	chr5-140647075-140648317	Pericyte
chr5-140664176-140665302...2148523	58.7224	-0.730516	0.165785	-4.40642	1.05095183682573e-05	0.000241326	chr5-140664176-140665302	Pericyte
chr5-140672527-140673062...2148524	6.6694	-1.1458	0.444344	-2.57863	0.00991918	0.0412628	chr5-140672527-140673062	Pericyte
chr5-140690703-140691877...2148527	41.4945	-0.903815	0.174223	-5.18769	2.12914110279549e-07	9.67365014486405e-06	chr5-140690703-140691877	Pericyte
chr5-140699662-140700997...2148528	37.5204	-1.06857	0.196238	-5.44526	5.17290070390432e-08	2.99771172155745e-06	chr5-140699662-140700997	Pericyte
chr5-140710273-140711638...2148529	50.5887	-0.469807	0.159331	-2.94863	0.00319185	0.0194435	chr5-140710273-140711638	Pericyte
chr5-140966006-140967614...2148542	28.27	-0.68566	0.258309	-2.65442	0.0079444	0.0357646	chr5-140966006-140967614	Pericyte
chr5-140978315-140978661...2148544	2.68968	-2.01282	0.685823	-2.93489	0.00333662	0.02002	chr5-140978315-140978661	Pericyte
chr5-141040118-141041430...2148549	48.4098	-0.790969	0.246441	-3.20957	0.00132935	0.0105513	chr5-141040118-141041430	Pericyte
chr5-141094498-141095089...2148552	4.40679	-1.81514	0.663625	-2.73519	0.00623452	0.030501	chr5-141094498-141095089	Pericyte
chr5-141298048-141298732...2148564	4.34383	-2.25136	0.716357	-3.14279	0.00167347	0.0124412	chr5-141298048-141298732	Pericyte
chr5-141320233-141321394...2148565	44.293	-0.472769	0.157157	-3.00826	0.00262744	0.0170297	chr5-141320233-141321394	Pericyte
chr5-141417547-141418063...2148577	9.90586	-0.928051	0.369946	-2.50861	0.0121206	0.0469907	chr5-141417547-141418063	Pericyte
chr5-141475539-141477005...2148584	50.2594	-0.643944	0.180563	-3.5663	0.000362051	0.00405844	chr5-141475539-141477005	Pericyte
chr5-141485339-141485534...2148586	1.9465	-1.88644	0.664253	-2.83994	0.00451225	0.0245922	chr5-141485339-141485534	Pericyte
chr5-141493649-141494401...2148588	13.8377	-1.24925	0.406901	-3.07015	0.00213954	0.0147482	chr5-141493649-141494401	Pericyte
chr5-141512290-141515082...2148591	67.458	-1.26982	0.168973	-7.51494	5.69385676306926e-14	2.6409240028873e-11	chr5-141512290-141515082	Pericyte
chr5-141521042-141521856...2148593	35.2305	-1.0173	0.275344	-3.69466	0.000220179	0.00277472	chr5-141521042-141521856	Pericyte
chr5-141524585-141525538...2148594	45.9036	-0.978924	0.229953	-4.25706	2.07133803764535e-05	0.000421386	chr5-141524585-141525538	Pericyte
chr5-141560610-141561307...2148597	39.8923	-0.59965	0.217044	-2.7628	0.00573079	0.0288437	chr5-141560610-141561307	Pericyte
chr5-141563996-141564649...2148598	19.4679	-1.00117	0.245781	-4.07341	4.63295968531778e-05	0.000811321	chr5-141563996-141564649	Pericyte
chr5-141573995-141574369...2148601	3.13666	-1.78265	0.705924	-2.52527	0.0115608	0.0455598	chr5-141573995-141574369	Pericyte
chr5-141617903-141619541...2148607	102.491	-0.578683	0.150805	-3.83728	0.000124406	0.00177612	chr5-141617903-141619541	Pericyte
chr5-141636317-141638373...2148610	105.893	-0.73779	0.127352	-5.79331	6.90112304902861e-09	5.71738617858129e-07	chr5-141636317-141638373	Pericyte
chr5-141650750-141651962...2148611	42.0765	-0.780224	0.189132	-4.12529	3.70271796983472e-05	0.000677802	chr5-141650750-141651962	Pericyte
chr5-141664923-141665467...2148613	10.453	-1.35967	0.383478	-3.54563	0.000391669	0.0043129	chr5-141664923-141665467	Pericyte
chr5-141672858-141673766...2148615	11.6048	-1.02814	0.389063	-2.64261	0.00822686	0.0365846	chr5-141672858-141673766	Pericyte
chr5-141680860-141681312...2148616	11.0973	-1.71144	0.527865	-3.2422	0.00118611	0.00973493	chr5-141680860-141681312	Pericyte
chr5-141681686-141683426...2148617	58.7289	-0.639083	0.217448	-2.93901	0.00329261	0.0198512	chr5-141681686-141683426	Pericyte
chr5-141691894-141692699...2148618	23.8383	-1.10992	0.246055	-4.51088	6.45581557190414e-06	0.000161831	chr5-141691894-141692699	Pericyte
chr5-141701752-141703350...2148621	25.8655	-0.961921	0.221986	-4.33324	1.46928769588314e-05	0.00031776	chr5-141701752-141703350	Pericyte
chr5-141734782-141735382...2148625	5.03302	-1.51471	0.566008	-2.67614	0.00744766	0.0343149	chr5-141734782-141735382	Pericyte
chr5-141811613-141812319...2148638	9.42276	-1.03839	0.381689	-2.7205	0.00651826	0.0314184	chr5-141811613-141812319	Pericyte
chr5-141835741-141836684...2148643	13.8164	1.50965	0.244727	6.1687	6.8855802646509e-10	8.77435881807184e-08	chr5-141835741-141836684	Pericyte
chr5-141855743-141856309...2148649	10.3791	0.773431	0.254381	3.04044	0.0023623	0.0157814	chr5-141855743-141856309	Pericyte
chr5-141866063-141866563...2148650	16.2477	-2.00889	0.482438	-4.16405	3.1265824667549e-05	0.000591114	chr5-141866063-141866563	Pericyte
chr5-141882669-141883753...2148655	27.5814	-1.60987	0.403036	-3.99436	6.48702133815967e-05	0.00106078	chr5-141882669-141883753	Pericyte
chr5-141913909-141914803...2148662	19.0906	-1.01636	0.350623	-2.89871	0.00374697	0.0216723	chr5-141913909-141914803	Pericyte
chr5-141916665-141916943...2148663	2.31132	-1.92167	0.730341	-2.6312	0.00850851	0.03737	chr5-141916665-141916943	Pericyte
chr5-141923323-141924446...2148664	91.4828	-0.665826	0.14018	-4.7498	2.03622258644982e-06	6.23620915425891e-05	chr5-141923323-141924446	Pericyte
chr5-141940480-141941688...2148667	22.8621	-1.1787	0.36297	-3.24738	0.00116473	0.0096121	chr5-141940480-141941688	Pericyte
chr5-141945524-141946151...2148668	11.2838	-1.3554	0.394192	-3.43842	0.000585114	0.00581015	chr5-141945524-141946151	Pericyte
chr5-141960497-141961135...2148672	21.0647	-0.804435	0.276577	-2.90854	0.00363118	0.0212023	chr5-141960497-141961135	Pericyte
chr5-141968548-141969774...2148673	78.9087	-0.968655	0.167438	-5.78516	7.24432132978729e-09	5.93606941287602e-07	chr5-141968548-141969774	Pericyte
chr5-141992055-141992673...2148674	4.90749	-1.7225	0.601074	-2.86571	0.00416078	0.023277	chr5-141992055-141992673	Pericyte
chr5-142006424-142006801...2148680	4.06033	-1.76823	0.65527	-2.69847	0.00696589	0.0328391	chr5-142006424-142006801	Pericyte
chr5-142012043-142013406...2148682	60.4713	-0.681365	0.165658	-4.11308	3.90420626889527e-05	0.00070642	chr5-142012043-142013406	Pericyte
chr5-142015319-142016350...2148684	14.7524	-2.22797	0.474777	-4.69266	2.69674844125385e-06	7.89904458119682e-05	chr5-142015319-142016350	Pericyte
chr5-142024724-142025627...2148685	26.4585	-0.720023	0.265157	-2.71546	0.0066184	0.0317392	chr5-142024724-142025627	Pericyte
chr5-142045960-142046786...2148687	5.69617	-2.58173	0.737849	-3.499	0.000467011	0.00492406	chr5-142045960-142046786	Pericyte
chr5-142070095-142070586...2148694	3.10329	-1.88028	0.666112	-2.82276	0.00476115	0.0255144	chr5-142070095-142070586	Pericyte
chr5-142108337-142109620...2148698	74.3949	-0.554185	0.148584	-3.72978	0.00019165	0.00249167	chr5-142108337-142109620	Pericyte
chr5-142145134-142145755...2148705	7.7382	-0.998226	0.386972	-2.57958	0.00989191	0.0411797	chr5-142145134-142145755	Pericyte
chr5-142245702-142246803...2148718	12.0485	-1.54892	0.397132	-3.90027	9.6085156897663e-05	0.00144946	chr5-142245702-142246803	Pericyte
chr5-142280150-142281414...2148722	17.3175	2.07458	0.234424	8.8497	8.77587655464383e-19	8.44177859273475e-16	chr5-142280150-142281414	Pericyte
chr5-142290183-142290633...2148724	3.85141	0.983621	0.330306	2.97791	0.00290222	0.0182159	chr5-142290183-142290633	Pericyte
chr5-142296903-142297496...2148726	6.49061	1.08765	0.40211	2.70485	0.00683345	0.0324218	chr5-142296903-142297496	Pericyte
chr5-142324083-142326592...2148732	88.0789	-0.476424	0.165696	-2.87529	0.00403655	0.0228133	chr5-142324083-142326592	Pericyte
chr5-142352996-142353509...2148735	5.75798	-1.60315	0.621028	-2.58144	0.00983886	0.041035	chr5-142352996-142353509	Pericyte
chr5-142389835-142390042...2148745	2.33595	1.36961	0.369426	3.7074	0.000209399	0.00266866	chr5-142389835-142390042	Pericyte
chr5-142400049-142400269...2148747	3.0051	2.36642	0.300331	7.87937	3.29036985203921e-15	1.97915346311855e-12	chr5-142400049-142400269	Pericyte
chr5-142404014-142404357...2148748	3.23159	2.3952	0.300587	7.9684	1.60747789984553e-15	1.04302954458848e-12	chr5-142404014-142404357	Pericyte
chr5-142426217-142427256...2148754	11.7438	1.01761	0.302614	3.36275	0.000771715	0.00713705	chr5-142426217-142427256	Pericyte
chr5-142540505-142541501...2148775	8.57774	1.53756	0.315788	4.86897	1.12183917545487e-06	3.79809084633322e-05	chr5-142540505-142541501	Pericyte
chr5-142542717-142543313...2148776	4.51866	1.19152	0.342577	3.47812	0.000504944	0.00520929	chr5-142542717-142543313	Pericyte
chr5-142568108-142569122...2148780	10.8149	0.801214	0.309903	2.58537	0.00972738	0.0407161	chr5-142568108-142569122	Pericyte
chr5-142630990-142631396...2148793	2.99171	1.49267	0.39559	3.77329	0.000161109	0.00217477	chr5-142630990-142631396	Pericyte
chr5-142636104-142636261...2148796	2.13191	1.05354	0.420093	2.50787	0.0121461	0.0470526	chr5-142636104-142636261	Pericyte
chr5-142652737-142652884...2148799	3.10703	1.253	0.369792	3.38838	0.00070306	0.00666501	chr5-142652737-142652884	Pericyte
chr5-142669460-142670182...2148803	8.40001	-1.20478	0.413668	-2.91243	0.00358632	0.0210213	chr5-142669460-142670182	Pericyte
chr5-142674383-142675654...2148804	19.783	-0.769745	0.304452	-2.5283	0.0114617	0.045297	chr5-142674383-142675654	Pericyte
chr5-142684244-142686821...2148806	71.8523	-1.17903	0.285835	-4.12486	3.70967272519877e-05	0.000678676	chr5-142684244-142686821	Pericyte
chr5-142712972-142713737...2148809	43.4119	-0.442611	0.168511	-2.62659	0.00862442	0.0376908	chr5-142712972-142713737	Pericyte
chr5-142716800-142717931...2148810	35.1943	-0.990491	0.261539	-3.78716	0.000152378	0.00208341	chr5-142716800-142717931	Pericyte
chr5-142748584-142750219...2148821	10.8497	-1.2049	0.374352	-3.21862	0.00128807	0.0103179	chr5-142748584-142750219	Pericyte
chr5-142752898-142754222...2148822	16.4467	-1.09072	0.332414	-3.28119	0.00103368	0.00882034	chr5-142752898-142754222	Pericyte
chr5-142758271-142759140...2148823	8.09942	-1.36294	0.530945	-2.567	0.0102582	0.0421484	chr5-142758271-142759140	Pericyte
chr5-142769604-142771434...2148824	160.097	-0.860678	0.130146	-6.61319	3.76133444333434e-11	7.77476635236907e-09	chr5-142769604-142771434	Pericyte
chr5-142782967-142784634...2148828	27.4035	-1.15225	0.257732	-4.47074	7.79501091912257e-06	0.000188853	chr5-142782967-142784634	Pericyte
chr5-142798137-142799049...2148832	18.6862	-1.65996	0.495267	-3.35164	0.000803353	0.00734936	chr5-142798137-142799049	Pericyte
chr5-142803453-142803994...2148834	10.8358	-1.42381	0.510409	-2.78955	0.00527817	0.0273301	chr5-142803453-142803994	Pericyte
chr5-142810055-142810417...2148837	5.44698	-2.46712	0.669498	-3.68503	0.000228673	0.002857	chr5-142810055-142810417	Pericyte
chr5-142816374-142817410...2148840	17.9803	-1.7483	0.383218	-4.56215	5.0632456333899e-06	0.000132878	chr5-142816374-142817410	Pericyte
chr5-142817961-142818354...2148841	7.1143	-1.1913	0.438004	-2.71983	0.0065315	0.0314614	chr5-142817961-142818354	Pericyte
chr5-142826689-142827590...2148846	9.80456	-1.05823	0.400573	-2.64179	0.008247	0.0366405	chr5-142826689-142827590	Pericyte
chr5-142844839-142847027...2148853	25.8282	-0.800816	0.312415	-2.56331	0.010368	0.0424444	chr5-142844839-142847027	Pericyte
chr5-142866732-142867422...2148862	10.1004	-2.21902	0.489663	-4.53172	5.85043953177745e-06	0.000149275	chr5-142866732-142867422	Pericyte
chr5-142876708-142877478...2148867	12.2508	-1.6989	0.473202	-3.59022	0.000330399	0.00378375	chr5-142876708-142877478	Pericyte
chr5-142878107-142878575...2148868	7.08923	-1.48805	0.551528	-2.69805	0.00697462	0.0328656	chr5-142878107-142878575	Pericyte
chr5-142880248-142881520...2148869	22.7785	-0.702162	0.219494	-3.199	0.00137907	0.0108404	chr5-142880248-142881520	Pericyte
chr5-142888294-142889220...2148872	12.8027	-0.907783	0.325809	-2.78625	0.00533224	0.0275194	chr5-142888294-142889220	Pericyte
chr5-142901690-142902572...2148876	6.63032	-1.18562	0.460819	-2.57285	0.0100866	0.0417048	chr5-142901690-142902572	Pericyte
chr5-142906945-142907549...2148879	7.07075	1.96638	0.277254	7.09235	1.31849877702053e-12	4.28886833763037e-10	chr5-142906945-142907549	Pericyte
chr5-142925655-142926611...2148884	11.1003	-1.05591	0.344134	-3.06831	0.00215276	0.0148124	chr5-142925655-142926611	Pericyte
chr5-142955583-142956320...2148898	5.43909	-1.89862	0.631443	-3.00679	0.00264019	0.0170783	chr5-142955583-142956320	Pericyte
chr5-142964919-142966215...2148902	13.1259	-1.40889	0.351003	-4.01391	5.97212458328881e-05	0.000993796	chr5-142964919-142966215	Pericyte
chr5-142971472-142972582...2148905	6.24207	-1.37786	0.499969	-2.75588	0.00585339	0.0292597	chr5-142971472-142972582	Pericyte
chr5-142976939-142978272...2148906	19.7999	-1.42375	0.375789	-3.7887	0.000151436	0.00207354	chr5-142976939-142978272	Pericyte
chr5-142981825-142983291...2148907	20.5932	-0.956838	0.269882	-3.54539	0.000392034	0.00431567	chr5-142981825-142983291	Pericyte
chr5-142994262-142994652...2148910	2.25588	-2.10442	0.698865	-3.01119	0.00260224	0.0169164	chr5-142994262-142994652	Pericyte
chr5-143008814-143009577...2148914	11.0746	-1.32968	0.476387	-2.79118	0.00525165	0.0272401	chr5-143008814-143009577	Pericyte
chr5-143023005-143024103...2148922	13.8803	-1.03276	0.307745	-3.35588	0.000791123	0.00726424	chr5-143023005-143024103	Pericyte
chr5-143101673-143103005...2148953	17.8304	-1.37572	0.360976	-3.81111	0.000138345	0.00193161	chr5-143101673-143103005	Pericyte
chr5-143108840-143108986...2148955	2.8242	1.2062	0.393472	3.06554	0.00217279	0.0149041	chr5-143108840-143108986	Pericyte
chr5-143119063-143119695...2148958	2.92976	-2.20835	0.726652	-3.03907	0.00237307	0.0158314	chr5-143119063-143119695	Pericyte
chr5-143135921-143136632...2148962	6.25355	-1.21901	0.491947	-2.47793	0.0132147	0.0496402	chr5-143135921-143136632	Pericyte
chr5-143176032-143176508...2148973	3.22763	-1.94131	0.683429	-2.84055	0.00450359	0.0245645	chr5-143176032-143176508	Pericyte
chr5-143195314-143195773...2148982	3.62699	-2.80814	0.673599	-4.16886	3.06125542891262e-05	0.000580941	chr5-143195314-143195773	Pericyte
chr5-143324141-143324492...2149012	2.45718	-1.96885	0.659359	-2.986	0.00282649	0.0178957	chr5-143324141-143324492	Pericyte
chr5-143402598-143405674...2149029	191.999	-0.695125	0.123256	-5.63968	1.70362558150988e-08	1.20023796454416e-06	chr5-143402598-143405674	Pericyte
chr5-143437822-143438085...2149035	3.1158	1.13914	0.346198	3.29043	0.00100036	0.00860906	chr5-143437822-143438085	Pericyte
chr5-143495664-143496346...2149041	6.13898	1.09037	0.291561	3.73976	0.000184198	0.00241433	chr5-143495664-143496346	Pericyte
chr5-143515875-143516548...2149045	5.5441	0.972568	0.31854	3.0532	0.00226413	0.015327	chr5-143515875-143516548	Pericyte
chr5-143562845-143563479...2149050	7.91332	1.17928	0.338959	3.47912	0.000503065	0.00519446	chr5-143562845-143563479	Pericyte
chr5-143791751-143792912...2149088	9.54764	-1.33289	0.415638	-3.20685	0.00134195	0.0106221	chr5-143791751-143792912	Pericyte
chr5-143793100-143793438...2149089	2.56934	-1.7771	0.670148	-2.6518	0.00800635	0.0359418	chr5-143793100-143793438	Pericyte
chr5-143806626-143807002...2149092	3.5241	1.01826	0.359278	2.83419	0.0045942	0.0248983	chr5-143806626-143807002	Pericyte
chr5-143824899-143825742...2149094	10.528	-1.07606	0.333231	-3.22919	0.00124143	0.0100472	chr5-143824899-143825742	Pericyte
chr5-144142036-144142666...2149126	5.74371	-1.51975	0.525321	-2.89299	0.00381588	0.0219405	chr5-144142036-144142666	Pericyte
chr5-144170148-144171275...2149128	42.8405	-0.66825	0.166582	-4.01155	6.03216926496854e-05	0.00100193	chr5-144170148-144171275	Pericyte
chr5-144187706-144188221...2149130	6.23143	-1.38902	0.5265	-2.63822	0.00833413	0.0368739	chr5-144187706-144188221	Pericyte
chr5-144189770-144190365...2149131	5.89204	-2.31586	0.714525	-3.24112	0.00119061	0.00976049	chr5-144189770-144190365	Pericyte
chr5-144195529-144196033...2149133	3.53413	-2.63241	0.794455	-3.31348	0.000921432	0.00811502	chr5-144195529-144196033	Pericyte
chr5-144233886-144234283...2149139	1.77348	-1.79385	0.714098	-2.51205	0.0120031	0.0466815	chr5-144233886-144234283	Pericyte
chr5-144237728-144238614...2149140	5.45094	-1.68425	0.633047	-2.66055	0.00780142	0.035356	chr5-144237728-144238614	Pericyte
chr5-144325410-144325833...2149146	2.80598	-2.4188	0.695492	-3.47783	0.000505485	0.00521292	chr5-144325410-144325833	Pericyte
chr5-144549527-144550099...2149165	6.18493	-1.87011	0.583744	-3.20365	0.00135699	0.0107049	chr5-144549527-144550099	Pericyte
chr5-144880387-144881019...2149178	3.13556	-2.03746	0.71997	-2.82992	0.00465599	0.025123	chr5-144880387-144881019	Pericyte
chr5-145506052-145506774...2149198	11.2089	-1.6902	0.565196	-2.99048	0.00278544	0.0177192	chr5-145506052-145506774	Pericyte
chr5-145509209-145509765...2149199	8.84862	-1.83461	0.582949	-3.14712	0.00164886	0.0123086	chr5-145509209-145509765	Pericyte
chr5-145680768-145681904...2149215	7.82072	-1.44943	0.443208	-3.27031	0.00107429	0.0090693	chr5-145680768-145681904	Pericyte
chr5-145689041-145690017...2149217	8.51527	-2.36012	0.645172	-3.65813	0.000254067	0.00310277	chr5-145689041-145690017	Pericyte
chr5-145834825-145836046...2149228	54.8954	-0.937028	0.167367	-5.59864	2.16036787516169e-08	1.46282526602567e-06	chr5-145834825-145836046	Pericyte
chr5-145855972-145856878...2149229	11.0169	-0.806002	0.320434	-2.51534	0.0118916	0.0463918	chr5-145855972-145856878	Pericyte
chr5-145941311-145941797...2149236	3.02275	-1.88818	0.680963	-2.77281	0.00555746	0.0282711	chr5-145941311-145941797	Pericyte
chr5-146006067-146007471...2149243	8.07752	-1.11497	0.443512	-2.51395	0.0119386	0.0465155	chr5-146006067-146007471	Pericyte
chr5-146028885-146029468...2149248	3.39686	-2.09296	0.68762	-3.04377	0.00233634	0.0156621	chr5-146028885-146029468	Pericyte
chr5-146049148-146049369...2149252	2.36572	-1.79706	0.665324	-2.70104	0.00691241	0.0326673	chr5-146049148-146049369	Pericyte
chr5-146049506-146049847...2149253	4.51835	-1.46117	0.558347	-2.61696	0.00887159	0.0383601	chr5-146049506-146049847	Pericyte
chr5-146182215-146183345...2149259	90.9778	-0.921842	0.140127	-6.57863	4.74808680909391e-11	9.4661534564271e-09	chr5-146182215-146183345	Pericyte
chr5-146203082-146204098...2149260	91.968	-0.734004	0.146367	-5.01483	5.30805648581822e-07	2.05450106404063e-05	chr5-146203082-146204098	Pericyte
chr5-146313078-146313433...2149264	2.87295	-1.85536	0.736042	-2.52073	0.0117113	0.0459451	chr5-146313078-146313433	Pericyte
chr5-146446773-146447962...2149281	90.2675	-0.787928	0.130372	-6.04367	1.50644936698652e-09	1.67940030403582e-07	chr5-146446773-146447962	Pericyte
chr5-146489904-146490771...2149284	6.65766	-1.57249	0.571473	-2.75165	0.00592959	0.0295161	chr5-146489904-146490771	Pericyte
chr5-146516098-146516375...2149286	2.10065	-1.80046	0.691133	-2.60508	0.00918516	0.0392427	chr5-146516098-146516375	Pericyte
chr5-146533122-146533630...2149289	5.96775	-1.79253	0.565968	-3.16719	0.0015392	0.011719	chr5-146533122-146533630	Pericyte
chr5-146565716-146566143...2149292	6.02122	-1.60562	0.548198	-2.9289	0.00340162	0.0202875	chr5-146565716-146566143	Pericyte
chr5-146606859-146607323...2149298	2.8726	-1.97385	0.676487	-2.91779	0.00352517	0.0207752	chr5-146606859-146607323	Pericyte
chr5-146656558-146656716...2149306	1.77461	-1.98108	0.663832	-2.98431	0.0028422	0.0179667	chr5-146656558-146656716	Pericyte
chr5-146674821-146675115...2149311	2.05846	-2.07891	0.676933	-3.07107	0.00213294	0.0147154	chr5-146674821-146675115	Pericyte
chr5-146731827-146732277...2149327	2.82997	-2.00621	0.686043	-2.92432	0.0034521	0.0204902	chr5-146731827-146732277	Pericyte
chr5-146744176-146744860...2149329	14.0366	-2.49544	0.534497	-4.66875	3.03031883234e-06	8.69277443090933e-05	chr5-146744176-146744860	Pericyte
chr5-146759188-146759519...2149333	2.30435	-1.93405	0.687338	-2.81383	0.0048955	0.0260039	chr5-146759188-146759519	Pericyte
chr5-146778466-146779436...2149336	5.48852	-1.58185	0.572003	-2.76546	0.00568422	0.0286963	chr5-146778466-146779436	Pericyte
chr5-146877748-146879136...2149355	26.9793	-1.09283	0.294719	-3.70803	0.000208881	0.00266329	chr5-146877748-146879136	Pericyte
chr5-146880979-146881290...2149356	3.36334	-2.11863	0.700567	-3.02416	0.00249327	0.0164205	chr5-146880979-146881290	Pericyte
chr5-146993865-146994704...2149371	5.12741	-1.74508	0.627164	-2.78249	0.00539432	0.0277201	chr5-146993865-146994704	Pericyte
chr5-147065064-147065686...2149379	4.1753	-2.60679	0.686758	-3.7958	0.00014717	0.0020269	chr5-147065064-147065686	Pericyte
chr5-147081023-147081968...2149381	28.0605	-1.20515	0.468993	-2.56965	0.0101802	0.0419482	chr5-147081023-147081968	Pericyte
chr5-147084644-147085090...2149382	9.86813	-2.33866	0.649732	-3.59943	0.000318917	0.00368458	chr5-147084644-147085090	Pericyte
chr5-147101775-147102232...2149388	3.9567	-2.83941	0.692741	-4.0988	4.15305898973823e-05	0.000743287	chr5-147101775-147102232	Pericyte
chr5-147187304-147187630...2149391	3.45656	-1.72226	0.685889	-2.51099	0.0120394	0.0467792	chr5-147187304-147187630	Pericyte
chr5-147190830-147191565...2149394	8.93916	-1.84157	0.552519	-3.33305	0.000858997	0.00772295	chr5-147190830-147191565	Pericyte
chr5-147192770-147193116...2149395	1.88542	-1.93006	0.743643	-2.59541	0.00944795	0.0399782	chr5-147192770-147193116	Pericyte
chr5-147203271-147203570...2149399	2.7867	-1.81587	0.703195	-2.58231	0.00981418	0.0409613	chr5-147203271-147203570	Pericyte
chr5-147207992-147209415...2149401	17.2508	-1.93604	0.478595	-4.04527	5.2263713547357e-05	0.000893827	chr5-147207992-147209415	Pericyte
chr5-147216135-147217181...2149402	10.1575	-1.141	0.397109	-2.87326	0.00406257	0.0228976	chr5-147216135-147217181	Pericyte
chr5-147223188-147224629...2149403	11.8234	-1.48157	0.390295	-3.79603	0.000147031	0.00202577	chr5-147223188-147224629	Pericyte
chr5-147234021-147235406...2149404	35.38	-1.43038	0.313743	-4.55906	5.13825959673026e-06	0.000134419	chr5-147234021-147235406	Pericyte
chr5-147310202-147310759...2149408	8.94778	-1.35234	0.463848	-2.91549	0.00355131	0.0208819	chr5-147310202-147310759	Pericyte
chr5-147327646-147328233...2149409	3.31137	-1.90478	0.666422	-2.85822	0.00426023	0.0236471	chr5-147327646-147328233	Pericyte
chr5-147361289-147361925...2149410	3.58737	-2.12703	0.705862	-3.01337	0.00258361	0.0168338	chr5-147361289-147361925	Pericyte
chr5-147407089-147407527...2149417	7.02077	0.87168	0.333376	2.61471	0.00893037	0.0385152	chr5-147407089-147407527	Pericyte
chr5-147436688-147437894...2149426	10.8891	-1.59756	0.443092	-3.60548	0.000311577	0.00362069	chr5-147436688-147437894	Pericyte
chr5-147446349-147446851...2149429	4.68791	-1.43915	0.580727	-2.47818	0.0132055	0.0496195	chr5-147446349-147446851	Pericyte
chr5-147452806-147454869...2149430	50.8589	-0.861707	0.190831	-4.51556	6.31504330731559e-06	0.000158915	chr5-147452806-147454869	Pericyte
chr5-147481550-147483072...2149435	11.051	-1.08617	0.410984	-2.64285	0.00822112	0.036567	chr5-147481550-147483072	Pericyte
chr5-147483630-147484949...2149436	13.7462	-1.53716	0.466899	-3.29227	0.000993812	0.00856647	chr5-147483630-147484949	Pericyte
chr5-147508931-147510463...2149439	28.2474	-0.819303	0.262324	-3.12324	0.00178869	0.0130417	chr5-147508931-147510463	Pericyte
chr5-147576682-147577596...2149447	7.88453	-1.86309	0.494812	-3.76525	0.000166381	0.00222962	chr5-147576682-147577596	Pericyte
chr5-147578186-147578722...2149448	5.28939	-1.80083	0.607406	-2.9648	0.00302884	0.0187659	chr5-147578186-147578722	Pericyte
chr5-147636017-147636398...2149456	3.32762	-2.24621	0.660523	-3.40065	0.000672264	0.00644414	chr5-147636017-147636398	Pericyte
chr5-147688735-147689711...2149460	14.7204	-1.42124	0.371712	-3.8235	0.000131569	0.00185586	chr5-147688735-147689711	Pericyte
chr5-147751109-147752285...2149468	13.2648	-1.31387	0.382564	-3.43439	0.000593897	0.0058733	chr5-147751109-147752285	Pericyte
chr5-147782093-147783335...2149471	38.0108	-1.72816	0.296444	-5.82964	5.55481816113382e-09	4.80994720323243e-07	chr5-147782093-147783335	Pericyte
chr5-147804404-147804645...2149476	1.72698	-1.81478	0.67134	-2.70321	0.00686727	0.0325236	chr5-147804404-147804645	Pericyte
chr5-147804833-147805743...2149477	8.59918	-1.68578	0.592506	-2.84517	0.0044388	0.0243205	chr5-147804833-147805743	Pericyte
chr5-147818005-147818664...2149479	4.98372	-1.25592	0.502894	-2.49739	0.0125113	0.0479517	chr5-147818005-147818664	Pericyte
chr5-147935174-147935309...2149498	2.25278	-1.71661	0.669944	-2.56232	0.0103975	0.0425172	chr5-147935174-147935309	Pericyte
chr5-147963826-147964587...2149499	5.93883	-1.67778	0.607097	-2.76361	0.00571652	0.0288011	chr5-147963826-147964587	Pericyte
chr5-148383380-148384606...2149514	51.4315	-0.77152	0.178829	-4.31428	1.60123342734464e-05	0.000340253	chr5-148383380-148384606	Pericyte
chr5-148443863-148444419...2149523	6.12167	-1.47798	0.493039	-2.9977	0.00272028	0.0174403	chr5-148443863-148444419	Pericyte
chr5-148482506-148483314...2149529	7.28718	-1.11275	0.416397	-2.67233	0.00753274	0.0345667	chr5-148482506-148483314	Pericyte
chr5-148543743-148544222...2149531	4.95777	-2.53823	0.678502	-3.74093	0.000183339	0.00240574	chr5-148543743-148544222	Pericyte
chr5-148729971-148731414...2149535	12.2079	-0.825749	0.296708	-2.78303	0.0053853	0.0276922	chr5-148729971-148731414	Pericyte
chr5-148748663-148749551...2149542	5.48848	-2.2163	0.737682	-3.00441	0.00266095	0.017173	chr5-148748663-148749551	Pericyte
chr5-148805472-148806322...2149553	10.0032	-2.80317	0.647416	-4.32978	1.49255267105462e-05	0.00032147	chr5-148805472-148806322	Pericyte
chr5-148807567-148808205...2149554	6.48808	-1.5936	0.58568	-2.72094	0.00650974	0.0313914	chr5-148807567-148808205	Pericyte
chr5-148808872-148809518...2149555	7.26989	-1.43982	0.576909	-2.49575	0.0125693	0.0480787	chr5-148808872-148809518	Pericyte
chr5-148825794-148827425...2149558	88.9364	-1.35884	0.244341	-5.56125	2.67842296683608e-08	1.73822898600124e-06	chr5-148825794-148827425	Pericyte
chr5-148831471-148832122...2149559	10.4028	-1.40039	0.515493	-2.71659	0.00659573	0.0316683	chr5-148831471-148832122	Pericyte
chr5-148873765-148874133...2149570	3.25744	-2.11027	0.75297	-2.80259	0.00506933	0.0265992	chr5-148873765-148874133	Pericyte
chr5-148910566-148911282...2149577	10.6981	-2.02692	0.531729	-3.81194	0.000137878	0.00192618	chr5-148910566-148911282	Pericyte
chr5-148912862-148913337...2149578	5.46194	-1.35131	0.54467	-2.48098	0.0131023	0.0493802	chr5-148912862-148913337	Pericyte
chr5-148957623-148957852...2149583	2.8795	-2.06688	0.668619	-3.09127	0.00199304	0.0140448	chr5-148957623-148957852	Pericyte
chr5-148979010-148979395...2149590	3.3001	-1.79896	0.663632	-2.71077	0.00671264	0.0320453	chr5-148979010-148979395	Pericyte
chr5-148996380-148996780...2149593	2.24403	-1.85175	0.665428	-2.78279	0.00538933	0.0277064	chr5-148996380-148996780	Pericyte
chr5-149030401-149030672...2149603	2.89216	-2.03611	0.66738	-3.0509	0.00228155	0.0154098	chr5-149030401-149030672	Pericyte
chr5-149035340-149035863...2149604	10.2004	-1.0129	0.346849	-2.92029	0.0034971	0.0206637	chr5-149035340-149035863	Pericyte
chr5-149062335-149063679...2149612	56.3335	-1.61208	0.293636	-5.49005	4.01812229535613e-08	2.43168695561508e-06	chr5-149062335-149063679	Pericyte
chr5-149114427-149115298...2149615	13.1083	-2.0138	0.413743	-4.86728	1.13143381497517e-06	3.82376680796859e-05	chr5-149114427-149115298	Pericyte
chr5-149127145-149127864...2149617	5.69691	-1.34833	0.517076	-2.60762	0.00911753	0.0390567	chr5-149127145-149127864	Pericyte
chr5-149127997-149128484...2149618	6.04821	-1.88549	0.565335	-3.33517	0.000852462	0.00768011	chr5-149127997-149128484	Pericyte
chr5-149130347-149130627...2149619	2.69655	-2.12337	0.680358	-3.12096	0.00180264	0.0131125	chr5-149130347-149130627	Pericyte
chr5-149134235-149134920...2149620	11.6088	-1.50333	0.402294	-3.73689	0.000186308	0.00243656	chr5-149134235-149134920	Pericyte
chr5-149135311-149136230...2149621	13.2624	-1.34867	0.432376	-3.1192	0.00181344	0.0131693	chr5-149135311-149136230	Pericyte
chr5-149141078-149143245...2149622	58.2553	-1.24175	0.184504	-6.7302	1.69424350245522e-11	3.93280846669455e-09	chr5-149141078-149143245	Pericyte
chr5-149144252-149144394...2149624	2.09986	-1.86441	0.677219	-2.75304	0.00590451	0.0294316	chr5-149144252-149144394	Pericyte
chr5-149161181-149161685...2149630	4.19446	-2.63572	0.682941	-3.85937	0.000113678	0.00165507	chr5-149161181-149161685	Pericyte
chr5-149173782-149174764...2149633	9.10385	-1.09052	0.420683	-2.59226	0.00953471	0.04022	chr5-149173782-149174764	Pericyte
chr5-149175268-149176162...2149635	12.5435	-1.95035	0.483162	-4.03663	5.42244305744227e-05	0.000921334	chr5-149175268-149176162	Pericyte
chr5-149177773-149178475...2149636	8.17684	-1.44245	0.455257	-3.16843	0.00153263	0.0116834	chr5-149177773-149178475	Pericyte
chr5-149194990-149196220...2149639	7.92923	-1.14607	0.418753	-2.73687	0.00620261	0.030396	chr5-149194990-149196220	Pericyte
chr5-149205720-149206887...2149642	12.5442	1.01035	0.239119	4.22529	2.38635240558705e-05	0.000471646	chr5-149205720-149206887	Pericyte
chr5-149223062-149223908...2149650	7.73706	-1.17887	0.465173	-2.53426	0.0112686	0.0448061	chr5-149223062-149223908	Pericyte
chr5-149228831-149229495...2149652	13.6591	-1.01485	0.309531	-3.27867	0.00104297	0.00887416	chr5-149228831-149229495	Pericyte
chr5-149265623-149266149...2149656	9.20488	-1.27939	0.409182	-3.1267	0.00176777	0.0129335	chr5-149265623-149266149	Pericyte
chr5-149267174-149267722...2149657	13.2561	-1.48642	0.442386	-3.36001	0.000779384	0.0071878	chr5-149267174-149267722	Pericyte
chr5-149271339-149273054...2149658	47.572	-0.905448	0.251236	-3.60398	0.000313384	0.00363657	chr5-149271339-149273054	Pericyte
chr5-149288503-149289743...2149663	13.8291	-1.06232	0.402247	-2.64096	0.00826718	0.0366937	chr5-149288503-149289743	Pericyte
chr5-149317148-149317916...2149672	8.28041	-0.951702	0.365806	-2.60166	0.00927748	0.0395179	chr5-149317148-149317916	Pericyte
chr5-149320534-149321368...2149673	18.663	-1.16176	0.32503	-3.57432	0.000351145	0.00396459	chr5-149320534-149321368	Pericyte
chr5-149344766-149346062...2149676	49.0657	-0.45889	0.15437	-2.97266	0.00295236	0.0184264	chr5-149344766-149346062	Pericyte
chr5-149357582-149358856...2149677	81.0587	-0.974611	0.147348	-6.61434	3.73220412102732e-11	7.74044105691183e-09	chr5-149357582-149358856	Pericyte
chr5-149359163-149359704...2149678	8.90417	-1.34476	0.421337	-3.19165	0.00141464	0.0110388	chr5-149359163-149359704	Pericyte
chr5-149378325-149379728...2149681	20.3364	-0.79105	0.301886	-2.62036	0.00878373	0.0381262	chr5-149378325-149379728	Pericyte
chr5-149380671-149381041...2149683	8.64918	2.2807	0.207436	10.9947	4.05132715860455e-28	1.221405969319e-24	chr5-149380671-149381041	Pericyte
chr5-149383489-149383787...2149685	7.07382	2.54554	0.205579	12.3823	3.25714483577358e-35	1.75047460374044e-31	chr5-149383489-149383787	Pericyte
chr5-149387055-149387745...2149686	7.98241	0.995751	0.300381	3.31496	0.000916566	0.00808499	chr5-149387055-149387745	Pericyte
chr5-149400367-149400630...2149689	3.34653	1.19795	0.356992	3.35568	0.000791694	0.00726688	chr5-149400367-149400630	Pericyte
chr5-149405440-149405904...2149690	7.67562	1.14499	0.253919	4.50928	6.50487770990492e-06	0.000162781	chr5-149405440-149405904	Pericyte
chr5-149406210-149407927...2149691	36.5914	1.27019	0.295293	4.30147	1.69666120020001e-05	0.000357093	chr5-149406210-149407927	Pericyte
chr5-149412861-149413135...2149692	4.72052	1.05336	0.295975	3.55894	0.00037236	0.00414692	chr5-149412861-149413135	Pericyte
chr5-149414493-149415049...2149693	8.64001	1.73832	0.233371	7.44873	9.42440531666827e-14	4.21313523465726e-11	chr5-149414493-149415049	Pericyte
chr5-149417157-149417315...2149694	2.93009	0.990432	0.376495	2.63066	0.00852191	0.0374022	chr5-149417157-149417315	Pericyte
chr5-149419822-149420370...2149695	10.3052	2.52003	0.216094	11.6617	1.9996504325901e-31	8.10402592365891e-28	chr5-149419822-149420370	Pericyte
chr5-149420506-149420789...2149696	4.43101	1.44234	0.321392	4.48779	7.19663579713425e-06	0.000176693	chr5-149420506-149420789	Pericyte
chr5-149430149-149431726...2149700	30.6939	0.920678	0.219216	4.19987	2.67069393902663e-05	0.000518175	chr5-149430149-149431726	Pericyte
chr5-149432426-149432804...2149701	6.04338	2.14874	0.24261	8.85677	8.23665305751836e-19	7.98522518536258e-16	chr5-149432426-149432804	Pericyte
chr5-149434416-149434718...2149702	7.74865	0.703222	0.267777	2.62614	0.00863584	0.037722	chr5-149434416-149434718	Pericyte
chr5-149442174-149443215...2149704	27.851	-0.644044	0.205454	-3.13473	0.00172012	0.0126938	chr5-149442174-149443215	Pericyte
chr5-149445844-149446164...2149705	7.0518	1.43364	0.270222	5.3054	1.12424872717509e-07	5.70004414708805e-06	chr5-149445844-149446164	Pericyte
chr5-149450192-149450648...2149707	9.52632	-1.43544	0.475676	-3.01769	0.00254708	0.0166644	chr5-149450192-149450648	Pericyte
chr5-149451877-149452604...2149709	17.0896	-1.02275	0.322503	-3.17129	0.00151763	0.011603	chr5-149451877-149452604	Pericyte
chr5-149464530-149465492...2149714	9.19498	0.626228	0.251567	2.48931	0.0127992	0.0486316	chr5-149464530-149465492	Pericyte
chr5-149485591-149486536...2149720	15.4549	0.686032	0.247004	2.77741	0.00547933	0.028008	chr5-149485591-149486536	Pericyte
chr5-149550767-149552098...2149740	116.608	-0.63558	0.135039	-4.70665	2.51822278555967e-06	7.45562831323256e-05	chr5-149550767-149552098	Pericyte
chr5-149561299-149562643...2149742	19.2482	-0.831547	0.284188	-2.92605	0.00343298	0.0204162	chr5-149561299-149562643	Pericyte
chr5-149564609-149565348...2149743	13.9404	-0.799452	0.292663	-2.73164	0.00630193	0.0307093	chr5-149564609-149565348	Pericyte
chr5-149580905-149582433...2149745	53.614	-1.45799	0.213008	-6.84477	7.65997620774032e-12	1.98706052274159e-09	chr5-149580905-149582433	Pericyte
chr5-149583225-149584301...2149746	19.3502	-1.58334	0.327284	-4.83781	1.31274815958464e-06	4.32363907567114e-05	chr5-149583225-149584301	Pericyte
chr5-149618179-149619212...2149756	14.4409	-1.16699	0.316807	-3.68359	0.000229973	0.00286933	chr5-149618179-149619212	Pericyte
chr5-149639715-149640548...2149760	12.3597	-1.23892	0.329293	-3.76236	0.000168321	0.00225171	chr5-149639715-149640548	Pericyte
chr5-149677666-149678267...2149768	8.17139	-1.77293	0.604598	-2.93242	0.00336332	0.0201295	chr5-149677666-149678267	Pericyte
chr5-149680349-149681367...2149769	21.0496	-2.17683	0.548081	-3.97172	7.13554095728601e-05	0.00114572	chr5-149680349-149681367	Pericyte
chr5-149724785-149725291...2149772	3.6044	-1.89327	0.678779	-2.78922	0.00528344	0.0273456	chr5-149724785-149725291	Pericyte
chr5-149732569-149732805...2149774	5.15172	0.797962	0.307817	2.59232	0.00953301	0.0402142	chr5-149732569-149732805	Pericyte
chr5-149777465-149777986...2149782	7.3401	2.05423	0.218716	9.39224	5.87393202311473e-21	7.64278936329647e-18	chr5-149777465-149777986	Pericyte
chr5-149778651-149779082...2149784	5.94934	1.64729	0.252618	6.52086	6.9903463874865e-11	1.3141638574364e-08	chr5-149778651-149779082	Pericyte
chr5-149782058-149782259...2149785	3.03584	-1.78244	0.67215	-2.65185	0.00800509	0.0359393	chr5-149782058-149782259	Pericyte
chr5-149790259-149790572...2149787	4.3547	1.59978	0.301244	5.31059	1.09269564354631e-07	5.56284691546428e-06	chr5-149790259-149790572	Pericyte
chr5-149799052-149799600...2149789	7.82233	0.821051	0.305139	2.69074	0.00712934	0.0333489	chr5-149799052-149799600	Pericyte
chr5-149803817-149804046...2149790	4.06986	1.7952	0.301308	5.95801	2.55321617962606e-09	2.57001584308809e-07	chr5-149803817-149804046	Pericyte
chr5-149824187-149825173...2149795	14.5026	0.952141	0.224362	4.24378	2.19787141656639e-05	0.000442319	chr5-149824187-149825173	Pericyte
chr5-149834222-149834784...2149797	7.71638	-1.04115	0.3908	-2.66416	0.00771809	0.0351119	chr5-149834222-149834784	Pericyte
chr5-149837633-149838019...2149798	7.90737	-1.15691	0.413359	-2.79881	0.0051292	0.0268097	chr5-149837633-149838019	Pericyte
chr5-149852952-149854249...2149801	18.66	-1.01127	0.249519	-4.05288	5.05907705812802e-05	0.00087095	chr5-149852952-149854249	Pericyte
chr5-149855126-149855979...2149802	12.0816	-1.53821	0.380594	-4.04161	5.30859759869349e-05	0.000905452	chr5-149855126-149855979	Pericyte
chr5-149932720-149933034...2149818	3.63194	-2.18879	0.663693	-3.2979	0.000974104	0.00844703	chr5-149932720-149933034	Pericyte
chr5-149935357-149936018...2149819	6.89013	-1.84039	0.560334	-3.28444	0.00102184	0.00874129	chr5-149935357-149936018	Pericyte
chr5-149941009-149941797...2149821	9.1266	-1.8987	0.509421	-3.72716	0.000193648	0.00251297	chr5-149941009-149941797	Pericyte
chr5-149960229-149961302...2149825	110.215	-0.774429	0.140128	-5.52658	3.26539496142412e-08	2.03988229918083e-06	chr5-149960229-149961302	Pericyte
chr5-149995223-149995944...2149828	14.9705	-1.98535	0.509912	-3.89351	9.88037032573592e-05	0.00148255	chr5-149995223-149995944	Pericyte
chr5-149999965-150002016...2149829	81.6254	-0.916165	0.140582	-6.51693	7.17600664416051e-11	1.34192409874643e-08	chr5-149999965-150002016	Pericyte
chr5-150021704-150022744...2149833	14.1838	-1.74928	0.449787	-3.88913	0.000100606	0.0015039	chr5-150021704-150022744	Pericyte
chr5-150024465-150024944...2149834	5.22017	-2.21599	0.693502	-3.19536	0.00139658	0.010938	chr5-150024465-150024944	Pericyte
chr5-150081739-150083370...2149848	31.4549	-1.23222	0.444949	-2.76936	0.00561668	0.0284787	chr5-150081739-150083370	Pericyte
chr5-150088963-150089310...2149850	2.27444	-2.47671	0.811404	-3.05238	0.00227037	0.0153563	chr5-150088963-150089310	Pericyte
chr5-150106012-150106865...2149854	10.979	-1.67925	0.459059	-3.65802	0.00025417	0.0031035	chr5-150106012-150106865	Pericyte
chr5-150107762-150108264...2149855	6.16975	-1.20992	0.473473	-2.55542	0.0106058	0.0430687	chr5-150107762-150108264	Pericyte
chr5-150159842-150160260...2149872	15.0736	1.60229	0.222287	7.2082	5.669639473546e-13	2.05216045694311e-10	chr5-150159842-150160260	Pericyte
chr5-150163498-150164000...2149874	11.2009	0.937304	0.276978	3.38404	0.000714279	0.00673949	chr5-150163498-150164000	Pericyte
chr5-150214419-150214605...2149884	4.60161	1.22141	0.280859	4.34884	1.3685881260522e-05	0.000299625	chr5-150214419-150214605	Pericyte
chr5-150217893-150218838...2149885	20.436	-0.786757	0.22609	-3.47984	0.000501717	0.00518444	chr5-150217893-150218838	Pericyte
chr5-150245126-150245813...2149890	10.4667	0.995295	0.239363	4.1581	3.20911000778217e-05	0.000603808	chr5-150245126-150245813	Pericyte
chr5-150258146-150258362...2149892	3.25892	1.19739	0.331057	3.61687	0.000298192	0.0035017	chr5-150258146-150258362	Pericyte
chr5-150263954-150264760...2149893	10.2593	-1.01831	0.371292	-2.74262	0.00609503	0.0300564	chr5-150263954-150264760	Pericyte
chr5-150272541-150273223...2149896	8.67347	-1.30195	0.411314	-3.16534	0.00154901	0.0117788	chr5-150272541-150273223	Pericyte
chr5-150278875-150279135...2149897	3.3748	-1.89434	0.704416	-2.68923	0.00716165	0.0334522	chr5-150278875-150279135	Pericyte
chr5-150280793-150280991...2149899	2.84487	-1.93962	0.724096	-2.67868	0.00739139	0.0341518	chr5-150280793-150280991	Pericyte
chr5-150286174-150286376...2149901	3.37976	-2.20861	0.697993	-3.16423	0.00155496	0.0118066	chr5-150286174-150286376	Pericyte
chr5-150289639-150289963...2149903	5.03018	-2.20689	0.696099	-3.17038	0.00152242	0.011627	chr5-150289639-150289963	Pericyte
chr5-150294932-150295775...2149905	15.9861	-1.73297	0.418779	-4.13815	3.50116104981572e-05	0.000647862	chr5-150294932-150295775	Pericyte
chr5-150307206-150308331...2149907	21.915	-1.25932	0.402323	-3.13012	0.00174734	0.0128376	chr5-150307206-150308331	Pericyte
chr5-150309271-150309594...2149908	5.43896	-1.79024	0.653413	-2.73983	0.00614716	0.0302177	chr5-150309271-150309594	Pericyte
chr5-150320020-150320624...2149911	15.2176	-1.77544	0.447938	-3.9636	7.38289973885523e-05	0.00117715	chr5-150320020-150320624	Pericyte
chr5-150338617-150339726...2149914	13.2549	-1.0445	0.3579	-2.91842	0.0035181	0.0207484	chr5-150338617-150339726	Pericyte
chr5-150341016-150341518...2149915	5.31828	-2.10774	0.675465	-3.12043	0.00180587	0.0131295	chr5-150341016-150341518	Pericyte
chr5-150345709-150345984...2149916	2.07171	-2.04044	0.704564	-2.89603	0.00377913	0.0217985	chr5-150345709-150345984	Pericyte
chr5-150350497-150351252...2149917	15.8174	-0.925812	0.278567	-3.32348	0.000889007	0.00791247	chr5-150350497-150351252	Pericyte
chr5-150356959-150358258...2149918	71.6195	-0.737797	0.165024	-4.47084	7.79141495370021e-06	0.000188784	chr5-150356959-150358258	Pericyte
chr5-150394119-150394598...2149922	5.63658	-1.55481	0.535472	-2.90363	0.00368867	0.0214347	chr5-150394119-150394598	Pericyte
chr5-150398089-150398464...2149923	5.78043	-2.95123	0.68367	-4.31675	1.58344058147231e-05	0.000337475	chr5-150398089-150398464	Pericyte
chr5-150398608-150400131...2149924	22.3257	-0.945032	0.307827	-3.07001	0.0021405	0.0147528	chr5-150398608-150400131	Pericyte
chr5-150409812-150411672...2149926	83.7025	-1.50624	0.255901	-5.88603	3.95592717685541e-09	3.64641496254096e-07	chr5-150409812-150411672	Pericyte
chr5-150412327-150413380...2149927	64.0143	-1.97312	0.307978	-6.40669	1.48717608772076e-10	2.48104824586011e-08	chr5-150412327-150413380	Pericyte
chr5-150428018-150429208...2149930	25.9129	-0.808478	0.283463	-2.85215	0.00434253	0.0239501	chr5-150428018-150429208	Pericyte
chr5-150429442-150429879...2149931	6.635	-1.1636	0.458873	-2.53577	0.0112201	0.0446894	chr5-150429442-150429879	Pericyte
chr5-150436025-150436656...2149935	16.6043	-1.1633	0.284689	-4.08623	4.38444253905721e-05	0.000776158	chr5-150436025-150436656	Pericyte
chr5-150441214-150441839...2149936	7.93526	-1.47936	0.457325	-3.23481	0.00121724	0.00990917	chr5-150441214-150441839	Pericyte
chr5-150449136-150450300...2149938	69.9305	-0.774896	0.15253	-5.08028	3.76877385730596e-07	1.55128404580045e-05	chr5-150449136-150450300	Pericyte
chr5-150454169-150454403...2149939	3.25216	-2.07327	0.739733	-2.80272	0.00506734	0.0265956	chr5-150454169-150454403	Pericyte
chr5-150458585-150459495...2149941	32.8242	-1.29563	0.214722	-6.03396	1.59991656670649e-09	1.7610194744208e-07	chr5-150458585-150459495	Pericyte
chr5-150464492-150465138...2149942	10.8823	0.739697	0.29727	2.4883	0.0128356	0.0487255	chr5-150464492-150465138	Pericyte
chr5-150485425-150487055...2149947	75.4536	-0.583352	0.167659	-3.47941	0.000502528	0.00519043	chr5-150485425-150487055	Pericyte
chr5-150487365-150488036...2149948	16.9796	-0.895819	0.282328	-3.17297	0.00150889	0.0115551	chr5-150487365-150488036	Pericyte
chr5-150489251-150489563...2149950	9.94654	-1.04995	0.394148	-2.66386	0.00772507	0.0351337	chr5-150489251-150489563	Pericyte
chr5-150497429-150498155...2149953	21.8405	-0.917508	0.29203	-3.14183	0.00167894	0.0124726	chr5-150497429-150498155	Pericyte
chr5-150498567-150498916...2149954	7.18838	-1.18682	0.457395	-2.59473	0.00946651	0.0400334	chr5-150498567-150498916	Pericyte
chr5-150500911-150501045...2149955	4.67931	-2.19902	0.723741	-3.03841	0.00237833	0.0158592	chr5-150500911-150501045	Pericyte
chr5-150501068-150501268...2149956	4.48736	-2.67312	0.738199	-3.62114	0.000293304	0.00345694	chr5-150501068-150501268	Pericyte
chr5-150503801-150504671...2149957	27.1373	-1.50226	0.370037	-4.05977	4.91218651162424e-05	0.000850281	chr5-150503801-150504671	Pericyte
chr5-150511683-150512562...2149959	17.9973	-0.762933	0.285848	-2.66902	0.00760733	0.0347812	chr5-150511683-150512562	Pericyte
chr5-150519413-150520049...2149962	12.2663	-2.16927	0.524355	-4.13703	3.51836419226419e-05	0.000650266	chr5-150519413-150520049	Pericyte
chr5-150523614-150524177...2149964	14.5524	-0.836093	0.304703	-2.74397	0.00607019	0.0299835	chr5-150523614-150524177	Pericyte
chr5-150530607-150531575...2149965	17.2764	-1.1814	0.423794	-2.78767	0.00530885	0.0274311	chr5-150530607-150531575	Pericyte
chr5-150540709-150541751...2149967	16.3018	-1.18923	0.389125	-3.05617	0.00224183	0.0152278	chr5-150540709-150541751	Pericyte
chr5-150544590-150545072...2149968	14.2525	-0.850711	0.294393	-2.88971	0.003856	0.0221022	chr5-150544590-150545072	Pericyte
chr5-150560751-150561360...2149972	14.3174	-0.83791	0.268968	-3.11528	0.00183771	0.013289	chr5-150560751-150561360	Pericyte
chr5-150567191-150567959...2149973	5.83461	-2.3008	0.656489	-3.50471	0.000457105	0.00484454	chr5-150567191-150567959	Pericyte
chr5-150575004-150575699...2149976	7.94004	-1.3171	0.457279	-2.88031	0.00397286	0.0225627	chr5-150575004-150575699	Pericyte
chr5-150612428-150612815...2149989	3.41154	-2.18315	0.771063	-2.83135	0.00463514	0.0250475	chr5-150612428-150612815	Pericyte
chr5-150624276-150625741...2149995	42.4178	-0.5295	0.208864	-2.53514	0.0112402	0.0447449	chr5-150624276-150625741	Pericyte
chr5-150632628-150632975...2149999	5.78414	1.31488	0.289769	4.53767	5.68794386117469e-06	0.0001457	chr5-150632628-150632975	Pericyte
chr5-150700279-150701600...2150015	45.0469	-0.772288	0.177971	-4.3394	1.4286909617949e-05	0.000310283	chr5-150700279-150701600	Pericyte
chr5-150758263-150759485...2150022	117.881	-0.590685	0.139294	-4.24057	2.22956016696156e-05	0.000446917	chr5-150758263-150759485	Pericyte
chr5-150778056-150779688...2150025	57.1047	-0.570816	0.179755	-3.17552	0.0014957	0.0114856	chr5-150778056-150779688	Pericyte
chr5-150780307-150780525...2150026	6.67444	1.04125	0.249693	4.17012	3.04445580583705e-05	0.00057833	chr5-150780307-150780525	Pericyte
chr5-150781705-150782500...2150027	23.7572	1.02339	0.326508	3.13436	0.0017223	0.0127037	chr5-150781705-150782500	Pericyte
chr5-150846468-150847695...2150035	11.3801	-0.877985	0.340612	-2.57767	0.00994701	0.0413412	chr5-150846468-150847695	Pericyte
chr5-151012595-151013408...2150042	8.87027	-1.18885	0.455331	-2.61096	0.00902883	0.0388011	chr5-151012595-151013408	Pericyte
chr5-151014340-151015424...2150043	20.7831	-1.07612	0.357731	-3.00819	0.00262808	0.0170329	chr5-151014340-151015424	Pericyte
chr5-151016383-151017324...2150044	15.1621	-1.72695	0.410647	-4.20545	2.60563408135359e-05	0.000507648	chr5-151016383-151017324	Pericyte
chr5-151028582-151029792...2150047	17.6391	-0.846076	0.320269	-2.64176	0.00824755	0.0366423	chr5-151028582-151029792	Pericyte
chr5-151047785-151048263...2150051	10.5861	-0.951319	0.342569	-2.77702	0.00548604	0.0280314	chr5-151047785-151048263	Pericyte
chr5-151060670-151061028...2150057	4.30993	2.36477	0.240575	9.82964	8.39195405570563e-23	1.39236598243981e-19	chr5-151060670-151061028	Pericyte
chr5-151080438-151081780...2150061	98.8972	-0.85684	0.143663	-5.96424	2.45773846410458e-09	2.49422115000853e-07	chr5-151080438-151081780	Pericyte
chr5-151098221-151098462...2150068	3.31014	-1.8117	0.701195	-2.58373	0.00977389	0.040847	chr5-151098221-151098462	Pericyte
chr5-151125175-151127342...2150075	25.1598	-1.07628	0.255522	-4.2121	2.53006522409615e-05	0.00049511	chr5-151125175-151127342	Pericyte
chr5-151155823-151158499...2150086	74.971	-0.64225	0.130833	-4.90893	9.15751850629494e-07	3.20255353664197e-05	chr5-151155823-151158499	Pericyte
chr5-151164644-151165227...2150088	11.467	-0.848725	0.304978	-2.78291	0.00538739	0.0277001	chr5-151164644-151165227	Pericyte
chr5-151208408-151209323...2150096	8.85029	-1.71513	0.498139	-3.44308	0.000575136	0.00574059	chr5-151208408-151209323	Pericyte
chr5-151213779-151214887...2150098	28.5718	-1.10069	0.340039	-3.23696	0.00120809	0.00985866	chr5-151213779-151214887	Pericyte
chr5-151215162-151215704...2150099	9.91672	-1.42978	0.492628	-2.90235	0.00370372	0.0214962	chr5-151215162-151215704	Pericyte
chr5-151222977-151224616...2150100	36.5278	-1.33277	0.252646	-5.27525	1.32577245005887e-07	6.53283161279158e-06	chr5-151222977-151224616	Pericyte
chr5-151230133-151230586...2150101	4.94984	-2.14899	0.763414	-2.81498	0.0048781	0.0259401	chr5-151230133-151230586	Pericyte
chr5-151238388-151239012...2150103	8.3017	1.18884	0.234382	5.07223	3.93176663268706e-07	1.60899788092429e-05	chr5-151238388-151239012	Pericyte
chr5-151239058-151239781...2150104	12.8741	-0.937275	0.301979	-3.10378	0.00191067	0.013643	chr5-151239058-151239781	Pericyte
chr5-151252304-151253531...2150107	187.938	-0.693664	0.141979	-4.88568	1.03073679112284e-06	3.54056727183861e-05	chr5-151252304-151253531	Pericyte
chr5-151257766-151259011...2150108	16.7908	-1.38914	0.451174	-3.07894	0.00207736	0.0144554	chr5-151257766-151259011	Pericyte
chr5-151316031-151316462...2150112	6.15069	-2.34133	0.651336	-3.59465	0.000324827	0.00373634	chr5-151316031-151316462	Pericyte
chr5-151447221-151448459...2150122	56.1635	-0.786986	0.157581	-4.99417	5.90884838548004e-07	2.23871549803039e-05	chr5-151447221-151448459	Pericyte
chr5-151482963-151484440...2150129	16.664	-1.31701	0.481913	-2.73289	0.00627816	0.0306411	chr5-151482963-151484440	Pericyte
chr5-151500528-151501268...2150133	11.1469	-1.5933	0.394754	-4.03619	5.43269294681239e-05	0.000922493	chr5-151500528-151501268	Pericyte
chr5-151597820-151598181...2150148	3.34453	-1.83867	0.720335	-2.55252	0.0106947	0.0432942	chr5-151597820-151598181	Pericyte
chr5-151628027-151628349...2150155	3.34944	1.66166	0.291651	5.69742	1.21637580418556e-08	9.09581248661641e-07	chr5-151628027-151628349	Pericyte
chr5-151663550-151664370...2150167	20.6185	0.777294	0.233105	3.33453	0.000854446	0.00769518	chr5-151663550-151664370	Pericyte
chr5-151664648-151665934...2150168	21.512	0.706851	0.177727	3.97718	6.97387563444383e-05	0.00112477	chr5-151664648-151665934	Pericyte
chr5-151681032-151681431...2150175	8.16254	1.3151	0.256645	5.12421	2.9878573983918e-07	1.28125959167533e-05	chr5-151681032-151681431	Pericyte
chr5-151693756-151694601...2150179	26.8256	-1.74613	0.432157	-4.04051	5.33356585919647e-05	0.000908743	chr5-151693756-151694601	Pericyte
chr5-151745141-151745864...2150192	15.3675	-2.59074	0.505208	-5.12806	2.92736188404107e-07	1.26078518384163e-05	chr5-151745141-151745864	Pericyte
chr5-151749212-151750430...2150193	15.5784	-1.23912	0.359654	-3.4453	0.00057043	0.00570513	chr5-151749212-151750430	Pericyte
chr5-151757943-151759272...2150194	92.3826	-0.779686	0.147272	-5.2942	1.1953995879624e-07	5.99071365371403e-06	chr5-151757943-151759272	Pericyte
chr5-151770557-151772713...2150195	292.282	-0.641917	0.120687	-5.31888	1.04409779666413e-07	5.3551386078863e-06	chr5-151770557-151772713	Pericyte
chr5-152271525-152271886...2150218	3.50745	1.05441	0.360906	2.92157	0.00348274	0.0206059	chr5-152271525-152271886	Pericyte
chr5-152488957-152489221...2150227	1.5444	-1.94998	0.716942	-2.71985	0.00653116	0.0314603	chr5-152488957-152489221	Pericyte
chr5-152528294-152529171...2150230	5.35208	-1.69784	0.583672	-2.9089	0.00362701	0.021187	chr5-152528294-152529171	Pericyte
chr5-152622663-152623310...2150234	4.39975	-2.30227	0.724552	-3.17751	0.00148547	0.0114303	chr5-152622663-152623310	Pericyte
chr5-153233784-153234549...2150246	6.13627	-2.69411	0.710698	-3.7908	0.000150166	0.00205955	chr5-153233784-153234549	Pericyte
chr5-153551543-153552278...2150268	8.71456	-1.3884	0.456998	-3.03809	0.00238086	0.0158718	chr5-153551543-153552278	Pericyte
chr5-153628811-153629878...2150276	16.8827	-0.946923	0.290739	-3.25695	0.00112615	0.0093813	chr5-153628811-153629878	Pericyte
chr5-153896007-153897323...2150293	9.26238	-1.34732	0.502546	-2.68098	0.00734066	0.0339728	chr5-153896007-153897323	Pericyte
chr5-153964924-153965456...2150297	6.79666	-1.3165	0.451501	-2.91582	0.0035475	0.020868	chr5-153964924-153965456	Pericyte
chr5-154038136-154039462...2150302	35.7525	-0.781754	0.19657	-3.97699	6.9794090200538e-05	0.00112559	chr5-154038136-154039462	Pericyte
chr5-154072049-154072976...2150307	15.9756	-1.11988	0.28376	-3.94656	7.92817241428604e-05	0.00124458	chr5-154072049-154072976	Pericyte
chr5-154140900-154142438...2150320	13.43	0.701205	0.246289	2.84708	0.00441223	0.0242211	chr5-154140900-154142438	Pericyte
chr5-154189429-154191116...2150327	89.5291	-0.880734	0.137444	-6.40796	1.47476118998786e-10	2.46674264102868e-08	chr5-154189429-154191116	Pericyte
chr5-154196955-154198439...2150329	15.6024	-0.952982	0.297073	-3.2079	0.00133706	0.0105916	chr5-154196955-154198439	Pericyte
chr5-154202789-154203271...2150331	5.41047	-1.67492	0.586172	-2.85739	0.00427136	0.0236867	chr5-154202789-154203271	Pericyte
chr5-154206090-154207019...2150332	8.27524	-1.64049	0.532214	-3.08238	0.0020535	0.014341	chr5-154206090-154207019	Pericyte
chr5-154221161-154221965...2150339	11.9339	-1.1023	0.343131	-3.21248	0.00131596	0.0104772	chr5-154221161-154221965	Pericyte
chr5-154241869-154242942...2150347	6.11469	-1.20286	0.481663	-2.4973	0.0125143	0.0479569	chr5-154241869-154242942	Pericyte
chr5-154264644-154265430...2150351	9.69625	-0.989448	0.385112	-2.56925	0.010192	0.0419723	chr5-154264644-154265430	Pericyte
chr5-154267534-154267735...2150352	1.84026	-1.88465	0.681164	-2.7668	0.00566088	0.0286291	chr5-154267534-154267735	Pericyte
chr5-154272566-154273701...2150353	16.7381	-1.13721	0.373867	-3.04174	0.00235216	0.0157343	chr5-154272566-154273701	Pericyte
chr5-154284231-154284840...2150356	4.59874	-1.96602	0.718064	-2.73795	0.00618243	0.030329	chr5-154284231-154284840	Pericyte
chr5-154287960-154288620...2150359	10.1825	-1.29144	0.408579	-3.1608	0.00157334	0.0119066	chr5-154287960-154288620	Pericyte
chr5-154301871-154302699...2150362	10.937	-1.39765	0.408837	-3.41861	0.00062943	0.00613658	chr5-154301871-154302699	Pericyte
chr5-154334118-154335545...2150366	9.28534	-1.44498	0.458401	-3.15221	0.00162038	0.0121577	chr5-154334118-154335545	Pericyte
chr5-154366509-154366912...2150371	4.39784	-2.16544	0.732404	-2.95663	0.00311023	0.0190994	chr5-154366509-154366912	Pericyte
chr5-154384601-154385635...2150375	8.72523	-1.37335	0.455206	-3.01699	0.00255295	0.0166923	chr5-154384601-154385635	Pericyte
chr5-154405079-154405795...2150378	23.2716	-1.06546	0.237878	-4.47899	7.49960908532018e-06	0.000182806	chr5-154405079-154405795	Pericyte
chr5-154444952-154447096...2150381	106.84	-0.755531	0.134173	-5.63102	1.79142443729606e-08	1.25281126928029e-06	chr5-154444952-154447096	Pericyte
chr5-154610305-154611002...2150392	12.0613	-0.989799	0.310676	-3.18595	0.0014428	0.0112007	chr5-154610305-154611002	Pericyte
chr5-154653870-154654218...2150399	3.67616	-2.25749	0.666272	-3.38825	0.000703408	0.00666777	chr5-154653870-154654218	Pericyte
chr5-154682313-154683268...2150401	74.2256	-0.82045	0.215565	-3.80605	0.000141203	0.00196309	chr5-154682313-154683268	Pericyte
chr5-154712530-154713428...2150406	8.60482	-1.29216	0.408759	-3.16118	0.00157134	0.0118956	chr5-154712530-154713428	Pericyte
chr5-154714461-154715072...2150408	6.25038	-2.16901	0.639238	-3.39312	0.000691025	0.00657909	chr5-154714461-154715072	Pericyte
chr5-154740439-154741509...2150413	14.0877	-1.47178	0.374379	-3.93124	8.45075208941055e-05	0.00130836	chr5-154740439-154741509	Pericyte
chr5-154754502-154756595...2150415	198.716	-0.727844	0.122034	-5.96426	2.4575035505411e-09	2.49422115000853e-07	chr5-154754502-154756595	Pericyte
chr5-154756979-154757282...2150416	16.2644	-1.14103	0.283718	-4.02171	5.77775501919751e-05	0.000968507	chr5-154756979-154757282	Pericyte
chr5-154766927-154767160...2150417	2.12067	-1.80748	0.689366	-2.62195	0.00874286	0.0380189	chr5-154766927-154767160	Pericyte
chr5-154770024-154770601...2150418	5.35268	-1.32429	0.524316	-2.52575	0.011545	0.0455173	chr5-154770024-154770601	Pericyte
chr5-154771437-154771886...2150419	6.52793	-1.76131	0.542457	-3.24691	0.00116667	0.00962135	chr5-154771437-154771886	Pericyte
chr5-154811644-154812830...2150426	9.94113	-1.42857	0.390426	-3.65899	0.000253206	0.0030944	chr5-154811644-154812830	Pericyte
chr5-154813884-154814111...2150427	2.99281	-1.89621	0.661098	-2.86828	0.00412712	0.0231479	chr5-154813884-154814111	Pericyte
chr5-154849789-154851123...2150433	34.5573	-0.913753	0.232687	-3.92697	8.60232300398237e-05	0.00132583	chr5-154849789-154851123	Pericyte
chr5-154857211-154858882...2150434	173.74	-0.882707	0.123104	-7.17041	7.47711249947104e-13	2.64443754459118e-10	chr5-154857211-154858882	Pericyte
chr5-154859331-154859604...2150435	5.68437	-1.79239	0.584136	-3.06846	0.00215168	0.0148079	chr5-154859331-154859604	Pericyte
chr5-154868321-154869212...2150437	8.67417	-1.33815	0.434209	-3.08181	0.00205748	0.0143613	chr5-154868321-154869212	Pericyte
chr5-154872730-154873467...2150438	5.88618	-1.42459	0.52683	-2.70409	0.00684924	0.0324706	chr5-154872730-154873467	Pericyte
chr5-154900138-154900685...2150444	2.61026	-2.35036	0.705672	-3.33066	0.000866395	0.00777137	chr5-154900138-154900685	Pericyte
chr5-154901147-154902051...2150445	4.66001	-2.59117	0.694675	-3.73004	0.00019145	0.00248959	chr5-154901147-154902051	Pericyte
chr5-154937599-154938671...2150447	42.8577	-0.884574	0.167223	-5.28978	1.22461579212816e-07	6.10864845978119e-06	chr5-154937599-154938671	Pericyte
chr5-154940665-154941527...2150448	22.8262	-0.737934	0.216358	-3.4107	0.000647952	0.00627189	chr5-154940665-154941527	Pericyte
chr5-154966176-154966724...2150450	3.29721	-2.38223	0.711701	-3.34724	0.000816219	0.00743706	chr5-154966176-154966724	Pericyte
chr5-155085694-155085998...2150459	2.32726	-1.69332	0.668836	-2.53175	0.0113496	0.0450118	chr5-155085694-155085998	Pericyte
chr5-155257907-155258980...2150468	6.29237	-1.38217	0.4961	-2.78607	0.0053352	0.0275297	chr5-155257907-155258980	Pericyte
chr5-155293640-155293940...2150470	2.56699	-1.79843	0.719563	-2.49934	0.0124425	0.0477733	chr5-155293640-155293940	Pericyte
chr5-155711405-155712151...2150492	3.51333	-2.16995	0.693707	-3.12805	0.00175972	0.0128959	chr5-155711405-155712151	Pericyte
chr5-155727671-155727864...2150493	2.71053	-1.85846	0.665317	-2.79334	0.00521667	0.0271219	chr5-155727671-155727864	Pericyte
chr5-155727964-155730093...2150494	41.1763	-0.986965	0.283446	-3.48201	0.000497656	0.00515325	chr5-155727964-155730093	Pericyte
chr5-155943760-155944161...2150502	4.65216	-2.2255	0.665797	-3.34261	0.000829941	0.00752823	chr5-155943760-155944161	Pericyte
chr5-156120836-156121522...2150509	3.37891	-1.82657	0.681642	-2.67966	0.00736976	0.0340814	chr5-156120836-156121522	Pericyte
chr5-156326528-156327688...2150515	24.4299	-1.19801	0.318339	-3.76332	0.000167674	0.00224476	chr5-156326528-156327688	Pericyte
chr5-156392768-156393045...2150524	2.2604	-1.77805	0.659472	-2.69617	0.00701418	0.0330019	chr5-156392768-156393045	Pericyte
chr5-156475588-156476400...2150534	11.4028	-1.53024	0.424499	-3.60481	0.000312385	0.00362838	chr5-156475588-156476400	Pericyte
chr5-156476681-156477605...2150535	12.2675	-1.2777	0.458521	-2.78657	0.00532697	0.0275011	chr5-156476681-156477605	Pericyte
chr5-156534946-156535384...2150546	2.43152	-1.88483	0.683818	-2.75633	0.00584545	0.0292315	chr5-156534946-156535384	Pericyte
chr5-156584531-156585579...2150550	7.99269	-1.87342	0.527533	-3.55128	0.000383369	0.00423992	chr5-156584531-156585579	Pericyte
chr5-156589591-156590633...2150552	14.332	-1.65818	0.500182	-3.31515	0.000915944	0.0080818	chr5-156589591-156590633	Pericyte
chr5-156591246-156591498...2150553	1.98537	-1.83538	0.701475	-2.61645	0.00888488	0.0383959	chr5-156591246-156591498	Pericyte
chr5-156686804-156687426...2150562	4.39532	-2.0244	0.671294	-3.01567	0.00256414	0.0167436	chr5-156686804-156687426	Pericyte
chr5-156815999-156816214...2150569	1.96734	-1.74329	0.675115	-2.58221	0.00981689	0.0409668	chr5-156815999-156816214	Pericyte
chr5-156826082-156826550...2150571	2.50458	-1.99767	0.689567	-2.89699	0.00376762	0.0217499	chr5-156826082-156826550	Pericyte
chr5-156913786-156914750...2150575	5.46188	-1.51834	0.572426	-2.65246	0.00799074	0.0358981	chr5-156913786-156914750	Pericyte
chr5-156963008-156963725...2150582	5.34582	-1.68287	0.630681	-2.66833	0.00762282	0.0348276	chr5-156963008-156963725	Pericyte
chr5-156981224-156982752...2150586	6.37557	-1.93736	0.634642	-3.05269	0.00226802	0.015345	chr5-156981224-156982752	Pericyte
chr5-157076522-157077689...2150598	6.75914	-1.65024	0.578051	-2.85484	0.00430581	0.0238082	chr5-157076522-157077689	Pericyte
chr5-157085888-157086447...2150599	3.5803	-2.819	0.730209	-3.86055	0.000113134	0.00164938	chr5-157085888-157086447	Pericyte
chr5-157106769-157107712...2150601	10.5521	-1.34164	0.491535	-2.7295	0.00634312	0.0308423	chr5-157106769-157107712	Pericyte
chr5-157108878-157110112...2150602	18.2128	-1.62758	0.485872	-3.34981	0.000808666	0.00738594	chr5-157108878-157110112	Pericyte
chr5-157131067-157131517...2150604	2.6254	-1.80182	0.716753	-2.51386	0.0119417	0.0465231	chr5-157131067-157131517	Pericyte
chr5-157142251-157143870...2150607	73.6891	-0.423092	0.15817	-2.67492	0.00747465	0.0343946	chr5-157142251-157143870	Pericyte
chr5-157248906-157249264...2150617	2.54416	-2.28308	0.707615	-3.22644	0.0012534	0.0101159	chr5-157248906-157249264	Pericyte
chr5-157252629-157254066...2150618	14.3098	-1.36438	0.325125	-4.19649	2.71080070059618e-05	0.00052441	chr5-157252629-157254066	Pericyte
chr5-157265793-157266816...2150619	43.7858	-0.842474	0.203552	-4.13887	3.49021599548625e-05	0.000646239	chr5-157265793-157266816	Pericyte
chr5-157267867-157268483...2150620	12.6617	-1.77165	0.489327	-3.62059	0.00029393	0.00346267	chr5-157267867-157268483	Pericyte
chr5-157285520-157285941...2150627	3.22056	-1.91247	0.673074	-2.84139	0.0044917	0.0245229	chr5-157285520-157285941	Pericyte
chr5-157312480-157312767...2150632	4.15863	-1.75062	0.666703	-2.62579	0.00864477	0.0377464	chr5-157312480-157312767	Pericyte
chr5-157323794-157324153...2150633	3.33806	-2.14664	0.709418	-3.02591	0.00247883	0.0163485	chr5-157323794-157324153	Pericyte
chr5-157328080-157328876...2150635	17.0317	-0.658656	0.24878	-2.64754	0.00810789	0.0362322	chr5-157328080-157328876	Pericyte
chr5-157335504-157337069...2150636	13.0263	-0.994396	0.393563	-2.52665	0.0115157	0.0454379	chr5-157335504-157337069	Pericyte
chr5-157347196-157348099...2150638	7.0682	-2.04317	0.577663	-3.53696	0.000404758	0.0044211	chr5-157347196-157348099	Pericyte
chr5-157361517-157362970...2150639	12.3655	-1.44187	0.399925	-3.60534	0.000311741	0.0036221	chr5-157361517-157362970	Pericyte
chr5-157431659-157432197...2150646	6.13675	-1.21239	0.450227	-2.69284	0.00708455	0.0332106	chr5-157431659-157432197	Pericyte
chr5-157459801-157460568...2150651	11.2679	-1.21896	0.342244	-3.56166	0.000368512	0.00411352	chr5-157459801-157460568	Pericyte
chr5-157484915-157485120...2150658	2.7887	-1.78521	0.681971	-2.61772	0.00885191	0.0383136	chr5-157484915-157485120	Pericyte
chr5-157502005-157502867...2150666	8.9345	-1.88961	0.570283	-3.31346	0.000921509	0.00811502	chr5-157502005-157502867	Pericyte
chr5-157521201-157522053...2150669	8.95528	-1.3789	0.487074	-2.83099	0.00464039	0.0250618	chr5-157521201-157522053	Pericyte
chr5-157543957-157544154...2150674	2.95911	1.3366	0.36658	3.64615	0.000266203	0.00321415	chr5-157543957-157544154	Pericyte
chr5-157546173-157547044...2150675	11.9741	-1.09569	0.407388	-2.68955	0.00715475	0.0334323	chr5-157546173-157547044	Pericyte
chr5-157561888-157562774...2150680	13.6192	-1.442	0.431963	-3.33824	0.000843115	0.00761616	chr5-157561888-157562774	Pericyte
chr5-157594147-157594533...2150688	2.25356	-1.83947	0.691212	-2.66122	0.00778589	0.0353129	chr5-157594147-157594533	Pericyte
chr5-157602468-157602988...2150692	3.63898	-2.52871	0.721575	-3.50443	0.000457582	0.00484834	chr5-157602468-157602988	Pericyte
chr5-157611549-157612411...2150694	5.90105	-2.31277	0.67889	-3.4067	0.000657543	0.00633941	chr5-157611549-157612411	Pericyte
chr5-157670583-157671969...2150699	14.9304	-0.723687	0.277944	-2.60372	0.00922193	0.0393457	chr5-157670583-157671969	Pericyte
chr5-157711124-157711573...2150705	1.73948	-1.89219	0.696361	-2.71726	0.00658253	0.0316278	chr5-157711124-157711573	Pericyte
chr5-157718311-157719222...2150708	11.9725	-0.997076	0.320465	-3.11134	0.00186241	0.0134134	chr5-157718311-157719222	Pericyte
chr5-157731093-157732131...2150710	76.4316	-0.858924	0.167445	-5.12959	2.90374966069139e-07	1.2519242694759e-05	chr5-157731093-157732131	Pericyte
chr5-157743234-157744533...2150711	61.7115	-0.859828	0.15409	-5.58003	2.40472163604928e-08	1.59336816933144e-06	chr5-157743234-157744533	Pericyte
chr5-157767995-157768643...2150713	5.4805	-2.21684	0.663714	-3.34005	0.000837638	0.0075761	chr5-157767995-157768643	Pericyte
chr5-157833169-157833475...2150721	1.84736	-1.79675	0.685412	-2.62141	0.00875667	0.0380555	chr5-157833169-157833475	Pericyte
chr5-157857834-157859444...2150722	40.5721	-0.541346	0.194992	-2.77624	0.00549911	0.0280731	chr5-157857834-157859444	Pericyte
chr5-158026127-158027084...2150737	12.5102	1.12545	0.256699	4.3843	1.1636139605303e-05	0.000261822	chr5-158026127-158027084	Pericyte
chr5-158070997-158071190...2150740	2.21332	1.58325	0.443042	3.57358	0.000352133	0.00397338	chr5-158070997-158071190	Pericyte
chr5-158154194-158154730...2150748	5.69405	1.36289	0.319255	4.26896	1.96383132741209e-05	0.000403097	chr5-158154194-158154730	Pericyte
chr5-158159691-158160237...2150749	4.42051	1.71685	0.288215	5.95684	2.57157085327432e-09	2.58533330647851e-07	chr5-158159691-158160237	Pericyte
chr5-158223936-158224862...2150756	8.21138	-1.35988	0.521396	-2.60816	0.0091031	0.0390158	chr5-158223936-158224862	Pericyte
chr5-158373553-158374361...2150765	3.62544	-1.85033	0.692746	-2.67101	0.0075624	0.034652	chr5-158373553-158374361	Pericyte
chr5-158414309-158415208...2150772	9.32667	1.22074	0.32515	3.7544	0.000173757	0.00230832	chr5-158414309-158415208	Pericyte
chr5-158463823-158464834...2150781	5.877	-1.31116	0.528079	-2.48289	0.0130322	0.04921	chr5-158463823-158464834	Pericyte
chr5-158515057-158515325...2150792	1.74269	-1.79715	0.687438	-2.61428	0.00894164	0.0385484	chr5-158515057-158515325	Pericyte
chr5-158589875-158590244...2150804	2.06798	-1.74751	0.675689	-2.58626	0.00970226	0.0406496	chr5-158589875-158590244	Pericyte
chr5-158599160-158599716...2150807	3.92512	-2.28688	0.698118	-3.27577	0.00105373	0.00894236	chr5-158599160-158599716	Pericyte
chr5-158670003-158670722...2150814	4.28074	-1.8514	0.729246	-2.53878	0.0111239	0.0444231	chr5-158670003-158670722	Pericyte
chr5-158839516-158840527...2150859	6.19813	-1.3331	0.531182	-2.50968	0.012084	0.0468966	chr5-158839516-158840527	Pericyte
chr5-158841729-158842013...2150860	2.31427	1.41342	0.389078	3.63274	0.000280427	0.00334117	chr5-158841729-158842013	Pericyte
chr5-158868540-158868782...2150868	2.30712	1.76497	0.380103	4.64339	3.42739144676957e-06	9.63285588795573e-05	chr5-158868540-158868782	Pericyte
chr5-158917806-158918040...2150880	2.70228	1.47037	0.378377	3.88601	0.000101907	0.00151866	chr5-158917806-158918040	Pericyte
chr5-158924027-158924493...2150881	2.65302	-1.99884	0.6718	-2.97535	0.00292651	0.0183127	chr5-158924027-158924493	Pericyte
chr5-158938350-158938512...2150885	1.79655	2.36579	0.402769	5.87381	4.25889933070396e-09	3.86941586526759e-07	chr5-158938350-158938512	Pericyte
chr5-158948477-158948664...2150890	1.96835	1.11746	0.441004	2.53391	0.0112797	0.0448323	chr5-158948477-158948664	Pericyte
chr5-159017767-159018269...2150908	8.34349	0.855378	0.283941	3.01252	0.00259086	0.0168686	chr5-159017767-159018269	Pericyte
chr5-159043668-159043814...2150917	1.96925	1.91744	0.487977	3.92937	8.51669396632028e-05	0.001316	chr5-159043668-159043814	Pericyte
chr5-159178914-159180285...2150938	15.4668	-1.15218	0.36191	-3.18361	0.00145453	0.0112595	chr5-159178914-159180285	Pericyte
chr5-159187608-159188253...2150942	3.41097	-1.81517	0.677088	-2.68085	0.00734348	0.033984	chr5-159187608-159188253	Pericyte
chr5-159207611-159210081...2150946	99.4727	-0.618451	0.132372	-4.67205	2.98203260271944e-06	8.57782522694721e-05	chr5-159207611-159210081	Pericyte
chr5-159262561-159263801...2150948	29.1845	-0.891669	0.206201	-4.32427	1.53035952881261e-05	0.000328069	chr5-159262561-159263801	Pericyte
chr5-159310319-159310868...2150952	3.58906	-2.48708	0.662342	-3.75498	0.000173353	0.00230468	chr5-159310319-159310868	Pericyte
chr5-159341703-159342269...2150957	6.35764	-2.43498	0.734878	-3.31345	0.000921514	0.00811502	chr5-159341703-159342269	Pericyte
chr5-159345321-159346157...2150958	8.97696	-2.06354	0.636861	-3.24017	0.00119458	0.00978523	chr5-159345321-159346157	Pericyte
chr5-159471860-159472167...2150976	2.61787	1.12928	0.380198	2.97024	0.00297572	0.0185307	chr5-159471860-159472167	Pericyte
chr5-159510136-159510769...2150980	7.00711	1.25355	0.250365	5.00688	5.53188598659195e-07	2.12548659208127e-05	chr5-159510136-159510769	Pericyte
chr5-159515814-159516396...2150981	5.3748	-1.46469	0.544211	-2.69139	0.00711542	0.0333027	chr5-159515814-159516396	Pericyte
chr5-159525067-159525381...2150983	2.42937	1.64516	0.36349	4.526	6.01114779298727e-06	0.000152713	chr5-159525067-159525381	Pericyte
chr5-159544307-159544689...2150986	2.93621	-1.88832	0.701239	-2.69284	0.00708471	0.0332106	chr5-159544307-159544689	Pericyte
chr5-159695844-159696432...2150995	3.60028	1.64341	0.291662	5.63464	1.75425290166861e-08	1.23064524784026e-06	chr5-159695844-159696432	Pericyte
chr5-159879019-159879505...2151016	5.89932	1.63494	0.265935	6.1479	7.85166005015629e-10	9.78848205224123e-08	chr5-159879019-159879505	Pericyte
chr5-159883465-159883817...2151017	3.0239	2.52865	0.292158	8.65508	4.92587615912431e-18	4.36471469732643e-15	chr5-159883465-159883817	Pericyte
chr5-159909105-159909295...2151023	2.21834	1.74353	0.369296	4.72121	2.34445788207125e-06	7.01849721208677e-05	chr5-159909105-159909295	Pericyte
chr5-159913048-159913408...2151024	4.75084	1.52469	0.361659	4.21583	2.48860218739337e-05	0.00048831	chr5-159913048-159913408	Pericyte
chr5-160008450-160009818...2151034	53.0689	-0.488768	0.158688	-3.08007	0.00206954	0.0144213	chr5-160008450-160009818	Pericyte
chr5-160030965-160031313...2151037	1.78644	-1.73455	0.690709	-2.51126	0.0120301	0.046754	chr5-160030965-160031313	Pericyte
chr5-160063876-160064156...2151039	2.45196	-1.89385	0.677863	-2.79385	0.00520845	0.0270888	chr5-160063876-160064156	Pericyte
chr5-160071451-160072101...2151040	3.66402	-2.16427	0.669319	-3.23353	0.00122268	0.00993809	chr5-160071451-160072101	Pericyte
chr5-160080737-160081457...2151042	5.07975	-2.42784	0.675879	-3.59212	0.000327996	0.00376321	chr5-160080737-160081457	Pericyte
chr5-160082854-160083756...2151043	5.84555	-1.75324	0.563521	-3.11122	0.00186318	0.0134174	chr5-160082854-160083756	Pericyte
chr5-160118595-160120119...2151050	183.139	-0.552197	0.127507	-4.33071	1.48627803510206e-05	0.000320389	chr5-160118595-160120119	Pericyte
chr5-160169345-160169630...2151055	4.5041	1.9437	0.263963	7.36355	1.79077301465413e-13	7.52904322433222e-11	chr5-160169345-160169630	Pericyte
chr5-160187985-160188998...2151059	16.1873	-0.773445	0.276425	-2.79803	0.00514146	0.0268573	chr5-160187985-160188998	Pericyte
chr5-160199121-160199966...2151060	26.1643	-0.622399	0.211075	-2.94871	0.00319101	0.0194406	chr5-160199121-160199966	Pericyte
chr5-160230752-160231658...2151062	7.49064	-1.25435	0.492771	-2.54551	0.0109119	0.0438466	chr5-160230752-160231658	Pericyte
chr5-160260722-160261565...2151068	8.51418	-1.44001	0.418059	-3.4445	0.000572112	0.00571825	chr5-160260722-160261565	Pericyte
chr5-160268665-160269791...2151072	20.5383	-0.953419	0.285565	-3.33872	0.000841668	0.00760559	chr5-160268665-160269791	Pericyte
chr5-160294360-160294755...2151076	2.82733	-2.2168	0.666343	-3.32681	0.000878455	0.00784708	chr5-160294360-160294755	Pericyte
chr5-160298279-160298675...2151077	3.55046	-1.99868	0.714236	-2.79834	0.00513656	0.0268385	chr5-160298279-160298675	Pericyte
chr5-160311701-160313050...2151078	27.4426	-0.682799	0.263532	-2.59096	0.00957097	0.0403152	chr5-160311701-160313050	Pericyte
chr5-160345030-160345754...2151081	16.7313	-0.649292	0.252115	-2.57538	0.0100129	0.0415185	chr5-160345030-160345754	Pericyte
chr5-160399430-160400461...2151090	42.8924	-0.689719	0.170451	-4.04643	5.20057689659428e-05	0.000890227	chr5-160399430-160400461	Pericyte
chr5-160418698-160419746...2151091	42.7875	-0.786109	0.180637	-4.35188	1.34975361200801e-05	0.000296342	chr5-160418698-160419746	Pericyte
chr5-160421656-160422370...2151092	34.7261	-0.590026	0.183487	-3.21563	0.0013016	0.0103956	chr5-160421656-160422370	Pericyte
chr5-160438334-160439585...2151094	27.4753	-0.835836	0.223008	-3.748	0.000178249	0.00235471	chr5-160438334-160439585	Pericyte
chr5-160442659-160443754...2151096	12.8004	-1.6024	0.416692	-3.84553	0.000120291	0.00173066	chr5-160442659-160443754	Pericyte
chr5-160452548-160453365...2151098	6.17536	-1.51005	0.532386	-2.83637	0.00456293	0.0247837	chr5-160452548-160453365	Pericyte
chr5-160456582-160456719...2151099	1.60839	-1.69749	0.664944	-2.55283	0.0106851	0.0432712	chr5-160456582-160456719	Pericyte
chr5-160458567-160459781...2151100	18.67	-1.91457	0.47796	-4.00571	6.18313622191022e-05	0.00102157	chr5-160458567-160459781	Pericyte
chr5-160469619-160469824...2151102	3.17399	-2.06101	0.686178	-3.00361	0.00266796	0.0172026	chr5-160469619-160469824	Pericyte
chr5-160479780-160480388...2151105	5.9535	-1.77715	0.598673	-2.96849	0.00299271	0.0186059	chr5-160479780-160480388	Pericyte
chr5-160480943-160481334...2151106	2.85997	-2.18353	0.684413	-3.19037	0.00142089	0.0110747	chr5-160480943-160481334	Pericyte
chr5-160492593-160492994...2151110	3.01884	-2.03043	0.720711	-2.81726	0.0048435	0.0258169	chr5-160492593-160492994	Pericyte
chr5-160500552-160501240...2151112	6.26532	-1.54243	0.607652	-2.53834	0.011138	0.044458	chr5-160500552-160501240	Pericyte
chr5-160505859-160507094...2151113	19.1934	-1.13443	0.364058	-3.11607	0.0018328	0.0132646	chr5-160505859-160507094	Pericyte
chr5-160508529-160509291...2151115	14.513	-0.967801	0.311555	-3.10635	0.00189409	0.0135648	chr5-160508529-160509291	Pericyte
chr5-160526730-160527447...2151117	5.95075	-1.28569	0.492466	-2.61072	0.00903524	0.0388221	chr5-160526730-160527447	Pericyte
chr5-160643683-160644245...2151126	3.4305	-1.85569	0.690316	-2.68818	0.00718435	0.0335185	chr5-160643683-160644245	Pericyte
chr5-160692287-160692747...2151132	2.43844	-1.9685	0.701048	-2.80793	0.00498606	0.0263164	chr5-160692287-160692747	Pericyte
chr5-160694809-160695473...2151134	3.21811	-2.34401	0.689368	-3.40023	0.000673289	0.0064512	chr5-160694809-160695473	Pericyte
chr5-160798405-160799862...2151147	10.8196	-1.13808	0.411171	-2.76791	0.00564169	0.0285621	chr5-160798405-160799862	Pericyte
chr5-160850802-160851357...2151152	3.70221	-1.87322	0.695493	-2.69337	0.00707334	0.0331786	chr5-160850802-160851357	Pericyte
chr5-160930287-160930938...2151157	12.7545	-1.4129	0.49479	-2.85555	0.0042962	0.0237769	chr5-160930287-160930938	Pericyte
chr5-160938438-160938910...2151158	4.69494	-2.04431	0.707062	-2.89128	0.0038368	0.0220224	chr5-160938438-160938910	Pericyte
chr5-161007909-161008199...2151161	1.85292	-1.8442	0.70226	-2.6261	0.00863702	0.0377257	chr5-161007909-161008199	Pericyte
chr5-161166257-161166607...2151169	3.52184	-1.79612	0.664083	-2.70467	0.00683727	0.0324331	chr5-161166257-161166607	Pericyte
chr5-161247909-161248123...2151173	1.79788	-1.67851	0.672327	-2.49657	0.0125402	0.0480174	chr5-161247909-161248123	Pericyte
chr5-161925899-161926125...2151189	1.69664	-1.71775	0.666377	-2.57774	0.00994485	0.0413378	chr5-161925899-161926125	Pericyte
chr5-162128198-162128514...2151197	2.47169	-1.75839	0.696494	-2.52463	0.011582	0.0456203	chr5-162128198-162128514	Pericyte
chr5-162325283-162325753...2151202	3.29287	1.6372	0.342861	4.77512	1.79597495820068e-06	5.6315797217978e-05	chr5-162325283-162325753	Pericyte
chr5-162444312-162444722...2151208	3.0139	-2.45335	0.65971	-3.71883	0.000200145	0.00257754	chr5-162444312-162444722	Pericyte
chr5-162467926-162468207...2151209	2.3003	-1.78609	0.668827	-2.67048	0.00757424	0.0346896	chr5-162467926-162468207	Pericyte
chr5-162503786-162504601...2151212	8.54742	-2.05915	0.593155	-3.47152	0.000517522	0.00530188	chr5-162503786-162504601	Pericyte
chr5-162549930-162550119...2151216	1.6172	-1.88479	0.668986	-2.81738	0.00484167	0.0258094	chr5-162549930-162550119	Pericyte
chr5-162895629-162895840...2151226	1.87681	-1.81688	0.66942	-2.71411	0.00664545	0.031826	chr5-162895629-162895840	Pericyte
chr5-163360538-163361086...2151243	2.87863	-2.46851	0.688359	-3.58607	0.000335695	0.00383127	chr5-163360538-163361086	Pericyte
chr5-163408225-163408877...2151249	10.632	-1.71985	0.435035	-3.95335	7.70651001539124e-05	0.00121659	chr5-163408225-163408877	Pericyte
chr5-163426170-163426387...2151250	1.83733	-1.77509	0.692993	-2.56149	0.0104224	0.0425872	chr5-163426170-163426387	Pericyte
chr5-163434597-163434789...2151251	3.17416	-1.76035	0.688047	-2.55847	0.0105134	0.0428327	chr5-163434597-163434789	Pericyte
chr5-163437073-163438167...2151252	95.8342	-0.855112	0.148648	-5.75259	8.78868494500161e-09	6.93489798073259e-07	chr5-163437073-163438167	Pericyte
chr5-163459556-163460956...2151254	119.589	-0.679333	0.128738	-5.27687	1.31410912272641e-07	6.48829240830702e-06	chr5-163459556-163460956	Pericyte
chr5-163461417-163461926...2151255	12.7527	-1.70673	0.42074	-4.05649	4.98148940880826e-05	0.000860229	chr5-163461417-163461926	Pericyte
chr5-163504223-163506288...2151258	106.063	-0.694882	0.139958	-4.96493	6.87263003096202e-07	2.53812982631357e-05	chr5-163504223-163506288	Pericyte
chr5-163696051-163696742...2151268	6.5084	-2.16517	0.614656	-3.52257	0.000427389	0.00460422	chr5-163696051-163696742	Pericyte
chr5-163726784-163727647...2151271	4.79793	-1.74499	0.669608	-2.60598	0.00916114	0.0391871	chr5-163726784-163727647	Pericyte
chr5-163766142-163766314...2151275	1.62528	-1.88019	0.671908	-2.79829	0.0051374	0.0268414	chr5-163766142-163766314	Pericyte
chr5-163907630-163908870...2151289	8.6215	-1.55416	0.528841	-2.9388	0.00329485	0.01986	chr5-163907630-163908870	Pericyte
chr5-163915195-163917140...2151290	24.1731	-1.38538	0.409391	-3.38399	0.000714399	0.00673959	chr5-163915195-163917140	Pericyte
chr5-164504165-164504599...2151315	3.80001	-1.65348	0.655858	-2.5211	0.0116989	0.0459123	chr5-164504165-164504599	Pericyte
chr5-165188443-165189214...2151339	5.0088	-1.83182	0.689296	-2.65752	0.00787183	0.0355533	chr5-165188443-165189214	Pericyte
chr5-165552780-165553121...2151352	1.74244	-1.82909	0.73842	-2.47703	0.013248	0.049721	chr5-165552780-165553121	Pericyte
chr5-165559651-165560374...2151353	5.17503	-1.86899	0.694321	-2.69182	0.00710632	0.0332701	chr5-165559651-165560374	Pericyte
chr5-166038261-166038460...2151369	1.8681	-1.83074	0.665718	-2.75002	0.00595911	0.0296126	chr5-166038261-166038460	Pericyte
chr5-166371295-166371703...2151383	2.6981	-2.14319	0.671357	-3.19232	0.00141133	0.0110228	chr5-166371295-166371703	Pericyte
chr5-166377831-166378250...2151385	4.07028	-2.34719	0.716244	-3.27708	0.00104885	0.0089126	chr5-166377831-166378250	Pericyte
chr5-166497618-166497912...2151391	1.82606	-1.8625	0.70119	-2.6562	0.00790265	0.035643	chr5-166497618-166497912	Pericyte
chr5-166781826-166782004...2151402	2.01649	-1.78178	0.669688	-2.66061	0.00779993	0.0353534	chr5-166781826-166782004	Pericyte
chr5-166978238-166979511...2151411	33.2927	-1.32821	0.271938	-4.88425	1.03823568783263e-06	3.56187168752749e-05	chr5-166978238-166979511	Pericyte
chr5-166992564-166993679...2151414	7.69692	-1.50901	0.471193	-3.20254	0.00136222	0.0107376	chr5-166992564-166993679	Pericyte
chr5-167029390-167030059...2151416	4.59439	-2.2492	0.666264	-3.37583	0.000735923	0.00689032	chr5-167029390-167030059	Pericyte
chr5-167294102-167295816...2151444	23.2335	-1.68316	0.34055	-4.94248	7.71340709906036e-07	2.78620346201243e-05	chr5-167294102-167295816	Pericyte
chr5-167299895-167300403...2151447	4.02075	-2.07651	0.693113	-2.99591	0.00273627	0.017511	chr5-167299895-167300403	Pericyte
chr5-167346549-167347000...2151452	3.74174	-1.90363	0.695562	-2.73682	0.00620357	0.0303988	chr5-167346549-167347000	Pericyte
chr5-167577939-167578322...2151464	2.49789	-1.9959	0.690146	-2.892	0.00382798	0.02199	chr5-167577939-167578322	Pericyte
chr5-167597102-167597487...2151467	2.11875	-1.7262	0.671046	-2.5724	0.0100996	0.0417367	chr5-167597102-167597487	Pericyte
chr5-167602062-167602666...2151468	2.71573	-1.81552	0.721255	-2.51716	0.0118304	0.0462394	chr5-167602062-167602666	Pericyte
chr5-167653664-167654316...2151479	3.50641	-1.88212	0.692607	-2.71744	0.00657892	0.0316189	chr5-167653664-167654316	Pericyte
chr5-167663004-167663605...2151482	2.92983	-1.86055	0.685167	-2.71547	0.0066181	0.0317392	chr5-167663004-167663605	Pericyte
chr5-167696658-167697127...2151490	3.14849	-2.33851	0.682203	-3.42788	0.000608311	0.00598129	chr5-167696658-167697127	Pericyte
chr5-167714567-167715089...2151492	2.38832	-1.87644	0.673029	-2.78805	0.00530267	0.0274128	chr5-167714567-167715089	Pericyte
chr5-167723122-167723853...2151493	11.8491	-1.80299	0.411257	-4.38411	1.16463275872509e-05	0.000261956	chr5-167723122-167723853	Pericyte
chr5-167783220-167783900...2151504	11.1334	-1.04416	0.402897	-2.59164	0.00955198	0.0402653	chr5-167783220-167783900	Pericyte
chr5-167785029-167786296...2151505	9.34513	-1.36576	0.498302	-2.74082	0.00612852	0.0301618	chr5-167785029-167786296	Pericyte
chr5-167798076-167799218...2151508	11.0718	-2.56767	0.549352	-4.674	2.95389175444491e-06	8.51801357712416e-05	chr5-167798076-167799218	Pericyte
chr5-167818796-167819226...2151513	3.91455	-2.0495	0.723858	-2.83135	0.0046352	0.0250475	chr5-167818796-167819226	Pericyte
chr5-167834961-167835618...2151521	3.81094	-1.70159	0.677375	-2.51204	0.0120037	0.046683	chr5-167834961-167835618	Pericyte
chr5-167840654-167841210...2151523	3.12014	-1.69966	0.671137	-2.53251	0.0113249	0.0449448	chr5-167840654-167841210	Pericyte
chr5-167878202-167878582...2151529	1.84808	-2.26946	0.700334	-3.24054	0.00119303	0.00977484	chr5-167878202-167878582	Pericyte
chr5-167893193-167893439...2151536	1.89428	-1.86535	0.688673	-2.70861	0.00675663	0.032187	chr5-167893193-167893439	Pericyte
chr5-167899401-167900430...2151537	9.04214	-1.75253	0.511564	-3.42582	0.000612936	0.00601348	chr5-167899401-167900430	Pericyte
chr5-167916250-167917201...2151543	16.2878	-1.27476	0.331847	-3.84141	0.000122331	0.00175358	chr5-167916250-167917201	Pericyte
chr5-167918274-167919422...2151544	15.0409	-1.47507	0.399978	-3.68787	0.000226142	0.0028334	chr5-167918274-167919422	Pericyte
chr5-167945580-167946406...2151553	9.82244	-1.31625	0.461711	-2.8508	0.00436094	0.0240122	chr5-167945580-167946406	Pericyte
chr5-167949689-167950783...2151554	13.3177	-1.22552	0.471184	-2.60094	0.00929678	0.0395679	chr5-167949689-167950783	Pericyte
chr5-168006142-168007156...2151573	6.7959	-1.6395	0.540167	-3.03518	0.00240393	0.0159824	chr5-168006142-168007156	Pericyte
chr5-168022223-168023758...2151580	17.6851	-1.40433	0.364802	-3.84958	0.000118322	0.00170939	chr5-168022223-168023758	Pericyte
chr5-168026994-168027583...2151581	6.756	-2.49444	0.711821	-3.50431	0.000457795	0.00484998	chr5-168026994-168027583	Pericyte
chr5-168042020-168043403...2151583	20.3613	-1.176	0.410426	-2.86532	0.00416594	0.023294	chr5-168042020-168043403	Pericyte
chr5-168047278-168048031...2151584	7.82399	-1.40864	0.444444	-3.16945	0.00152727	0.0116551	chr5-168047278-168048031	Pericyte
chr5-168060123-168060351...2151589	1.70321	-1.99867	0.680527	-2.93695	0.00331459	0.0199377	chr5-168060123-168060351	Pericyte
chr5-168073897-168074717...2151592	5.90077	-1.45724	0.526101	-2.76989	0.00560749	0.0284478	chr5-168073897-168074717	Pericyte
chr5-168076377-168077170...2151593	8.74022	-1.25311	0.470665	-2.66242	0.00775804	0.0352331	chr5-168076377-168077170	Pericyte
chr5-168114562-168114708...2151599	2.52927	-1.75045	0.665438	-2.63052	0.00852541	0.0374129	chr5-168114562-168114708	Pericyte
chr5-168118066-168118681...2151600	5.23727	-1.87818	0.619683	-3.03088	0.00243843	0.0161501	chr5-168118066-168118681	Pericyte
chr5-168159349-168159760...2151607	3.00812	-1.91265	0.69218	-2.76322	0.00572336	0.0288198	chr5-168159349-168159760	Pericyte
chr5-168165097-168165775...2151609	6.61339	-1.5831	0.523754	-3.0226	0.00250617	0.01648	chr5-168165097-168165775	Pericyte
chr5-168172597-168172955...2151610	3.35649	-1.98437	0.676873	-2.93167	0.00337148	0.0201614	chr5-168172597-168172955	Pericyte
chr5-168181446-168181640...2151614	2.219	-2.1172	0.673699	-3.14265	0.00167428	0.012445	chr5-168181446-168181640	Pericyte
chr5-168219507-168220317...2151619	15.4904	-1.26827	0.319942	-3.96408	7.36810856331794e-05	0.0011754	chr5-168219507-168220317	Pericyte
chr5-168233908-168234432...2151623	3.50456	-1.88696	0.694873	-2.71554	0.00661676	0.0317354	chr5-168233908-168234432	Pericyte
chr5-168236243-168236480...2151624	1.57712	-1.7044	0.678307	-2.51273	0.01198	0.0466182	chr5-168236243-168236480	Pericyte
chr5-168251143-168251597...2151626	3.58343	-2.05839	0.689708	-2.98443	0.00284108	0.0179627	chr5-168251143-168251597	Pericyte
chr5-168266022-168266451...2151631	4.62665	-1.94426	0.689892	-2.8182	0.0048293	0.0257635	chr5-168266022-168266451	Pericyte
chr5-168268915-168269757...2151632	22.9583	-1.23391	0.27493	-4.48809	7.18654047114822e-06	0.000176551	chr5-168268915-168269757	Pericyte
chr5-168282212-168282473...2151635	2.79999	-2.13157	0.681756	-3.12659	0.00176848	0.0129371	chr5-168282212-168282473	Pericyte
chr5-168291358-168292661...2151636	25.671	-0.817931	0.250777	-3.26159	0.00110789	0.00926814	chr5-168291358-168292661	Pericyte
chr5-168334480-168334991...2151644	5.17136	-1.27989	0.516946	-2.47586	0.0132914	0.0498256	chr5-168334480-168334991	Pericyte
chr5-168353310-168353982...2151646	5.63015	-1.54094	0.534273	-2.88419	0.00392424	0.0223718	chr5-168353310-168353982	Pericyte
chr5-168408542-168409952...2151652	13.0057	-1.40121	0.379604	-3.69124	0.000223165	0.00280535	chr5-168408542-168409952	Pericyte
chr5-168486120-168487327...2151660	36.0406	-0.820553	0.176659	-4.64485	3.40319422650404e-06	9.57682485941289e-05	chr5-168486120-168487327	Pericyte
chr5-168579004-168580162...2151664	172.247	-0.656504	0.137957	-4.75876	1.94782498057481e-06	6.01530859370496e-05	chr5-168579004-168580162	Pericyte
chr5-168671146-168671618...2151669	4.16307	-1.81207	0.652191	-2.77843	0.0054622	0.0279534	chr5-168671146-168671618	Pericyte
chr5-168701365-168701603...2151676	2.44324	-1.93515	0.667655	-2.89842	0.00375043	0.0216881	chr5-168701365-168701603	Pericyte
chr5-168765544-168766029...2151684	5.55775	2.17325	0.307102	7.07662	1.47709688319284e-12	4.7547133212943e-10	chr5-168765544-168766029	Pericyte
chr5-168790025-168790963...2151686	8.49541	1.39361	0.316678	4.40072	1.078934681768e-05	0.000246393	chr5-168790025-168790963	Pericyte
chr5-168826134-168826947...2151693	12.1745	-1.79702	0.487737	-3.68441	0.000229237	0.00286203	chr5-168826134-168826947	Pericyte
chr5-168879695-168880523...2151699	8.81992	0.77742	0.30656	2.53595	0.0112144	0.0446761	chr5-168879695-168880523	Pericyte
chr5-168916293-168916737...2151708	6.0525	1.34972	0.301343	4.47902	7.49874150624266e-06	0.000182803	chr5-168916293-168916737	Pericyte
chr5-168916822-168917248...2151709	3.46258	1.46625	0.320619	4.57316	4.8041301399076e-06	0.000127267	chr5-168916822-168917248	Pericyte
chr5-168931513-168932116...2151713	6.96633	1.35778	0.285756	4.75153	2.01884231681004e-06	6.19372204259755e-05	chr5-168931513-168932116	Pericyte
chr5-169018946-169019245...2151723	3.06802	1.42565	0.350341	4.06931	4.71516707880018e-05	0.000822571	chr5-169018946-169019245	Pericyte
chr5-169063048-169063615...2151732	4.69504	1.10903	0.322475	3.43911	0.000583624	0.00579862	chr5-169063048-169063615	Pericyte
chr5-169065413-169065767...2151734	4.44645	2.82506	0.242132	11.6674	1.87014947276507e-31	7.70551453431815e-28	chr5-169065413-169065767	Pericyte
chr5-169107446-169107665...2151740	2.51823	2.19772	0.311834	7.04772	1.81869983403501e-12	5.71298218768488e-10	chr5-169107446-169107665	Pericyte
chr5-169126447-169127133...2151743	7.12139	1.37125	0.312139	4.39306	1.11765387490643e-05	0.000253511	chr5-169126447-169127133	Pericyte
chr5-169139413-169140193...2151745	8.21415	0.956082	0.30995	3.08464	0.00203802	0.0142678	chr5-169139413-169140193	Pericyte
chr5-169248065-169248364...2151761	2.0776	1.53757	0.373056	4.12155	3.76326997463545e-05	0.000686294	chr5-169248065-169248364	Pericyte
chr5-169296409-169296903...2151767	8.99788	1.23062	0.333017	3.69538	0.000219562	0.00276921	chr5-169296409-169296903	Pericyte
chr5-169299305-169301527...2151768	37.105	0.783295	0.211237	3.70814	0.000208784	0.00266234	chr5-169299305-169301527	Pericyte
chr5-169413041-169413237...2151773	2.07234	2.62172	0.352746	7.43233	1.06702755827831e-13	4.69370613607352e-11	chr5-169413041-169413237	Pericyte
chr5-169416482-169417261...2151774	8.91927	1.21688	0.322228	3.77646	0.00015907	0.00215324	chr5-169416482-169417261	Pericyte
chr5-169450511-169450693...2151779	1.72573	1.6748	0.408564	4.09924	4.14510319800647e-05	0.000742132	chr5-169450511-169450693	Pericyte
chr5-169583234-169584239...2151790	55.4443	-0.651942	0.160129	-4.07134	4.67426856865788e-05	0.000817097	chr5-169583234-169584239	Pericyte
chr5-169636825-169638104...2151791	20.0442	-1.19485	0.400655	-2.98224	0.00286146	0.018045	chr5-169636825-169638104	Pericyte
chr5-169663988-169664384...2151797	2.03842	-1.71078	0.683369	-2.50344	0.0122992	0.047414	chr5-169663988-169664384	Pericyte
chr5-169873676-169874042...2151815	3.33245	-1.83957	0.689307	-2.66873	0.00761384	0.0348006	chr5-169873676-169874042	Pericyte
chr5-169880118-169880791...2151818	4.3683	-2.18376	0.760627	-2.871	0.00409182	0.0230125	chr5-169880118-169880791	Pericyte
chr5-169971077-169971412...2151828	2.90053	-1.73343	0.684353	-2.53294	0.011311	0.0449093	chr5-169971077-169971412	Pericyte
chr5-169980280-169981061...2151829	9.24414	-1.73073	0.456416	-3.792	0.000149439	0.00205153	chr5-169980280-169981061	Pericyte
chr5-170100207-170100782...2151833	7.14167	-1.59365	0.467323	-3.41017	0.000649235	0.00628062	chr5-170100207-170100782	Pericyte
chr5-170183876-170184480...2151842	8.60456	-1.07986	0.384714	-2.80691	0.00500197	0.026374	chr5-170183876-170184480	Pericyte
chr5-170225776-170226314...2151850	9.17061	-1.82696	0.462962	-3.94623	7.93897065920722e-05	0.00124596	chr5-170225776-170226314	Pericyte
chr5-170238347-170239097...2151854	4.50708	-1.71275	0.665914	-2.57203	0.0101105	0.0417665	chr5-170238347-170239097	Pericyte
chr5-170265332-170266074...2151864	18.4849	-1.97715	0.426004	-4.64116	3.46462873407374e-06	9.71652475465426e-05	chr5-170265332-170266074	Pericyte
chr5-170266815-170267452...2151865	8.59359	-1.14943	0.388362	-2.9597	0.00307938	0.0189772	chr5-170266815-170267452	Pericyte
chr5-170267733-170268418...2151866	11.1857	-1.57	0.408467	-3.84365	0.000121218	0.00174135	chr5-170267733-170268418	Pericyte
chr5-170268455-170269903...2151867	18.9992	-1.16028	0.359391	-3.22846	0.00124457	0.0100647	chr5-170268455-170269903	Pericyte
chr5-170278568-170279486...2151872	15.124	-1.12363	0.429279	-2.61749	0.00885787	0.038329	chr5-170278568-170279486	Pericyte
chr5-170296593-170298116...2151877	19.6286	-1.61095	0.41945	-3.84063	0.000122721	0.00175845	chr5-170296593-170298116	Pericyte
chr5-170300596-170301131...2151878	10.5468	-1.7424	0.546724	-3.18698	0.00143769	0.0111725	chr5-170300596-170301131	Pericyte
chr5-170307573-170308309...2151880	22.6175	-0.904488	0.362989	-2.49178	0.0127105	0.048422	chr5-170307573-170308309	Pericyte
chr5-170312509-170313028...2151882	11.7132	-1.09547	0.441139	-2.48328	0.0130177	0.0491732	chr5-170312509-170313028	Pericyte
chr5-170337115-170337523...2151887	5.12617	-1.63496	0.639633	-2.55609	0.0105857	0.0430208	chr5-170337115-170337523	Pericyte
chr5-170338934-170339490...2151888	8.02791	-1.35026	0.485727	-2.77988	0.00543783	0.0278644	chr5-170338934-170339490	Pericyte
chr5-170342119-170342732...2151889	7.67696	-1.25855	0.465619	-2.70295	0.00687261	0.0325402	chr5-170342119-170342732	Pericyte
chr5-170348065-170348855...2151890	9.26416	-1.08726	0.406002	-2.67797	0.00740706	0.0341982	chr5-170348065-170348855	Pericyte
chr5-170353170-170353799...2151892	9.41327	-1.95504	0.507791	-3.85008	0.000118078	0.00170636	chr5-170353170-170353799	Pericyte
chr5-170357808-170358531...2151893	15.9869	-1.32657	0.424811	-3.12273	0.00179181	0.0130583	chr5-170357808-170358531	Pericyte
chr5-170360823-170361395...2151894	9.17132	-1.4335	0.525289	-2.72898	0.00635307	0.0308702	chr5-170360823-170361395	Pericyte
chr5-170362172-170362495...2151895	6.1672	-2.10971	0.70521	-2.99161	0.00277508	0.0176759	chr5-170362172-170362495	Pericyte
chr5-170365141-170365277...2151897	2.65904	-2.07324	0.723631	-2.86506	0.00416936	0.0233081	chr5-170365141-170365277	Pericyte
chr5-170393266-170394337...2151903	9.98414	-1.36195	0.479367	-2.84115	0.00449514	0.0245363	chr5-170393266-170394337	Pericyte
chr5-170405816-170406078...2151905	2.1366	-2.12417	0.732492	-2.89992	0.00373254	0.0216119	chr5-170405816-170406078	Pericyte
chr5-170420644-170421223...2151910	7.8757	-0.946959	0.380307	-2.48999	0.0127748	0.0485694	chr5-170420644-170421223	Pericyte
chr5-170434789-170435629...2151914	17.5119	-1.37224	0.290627	-4.72166	2.3393158158177e-06	7.00720722163539e-05	chr5-170434789-170435629	Pericyte
chr5-170484842-170485807...2151921	8.18362	-1.63717	0.495268	-3.30563	0.000947634	0.00828103	chr5-170484842-170485807	Pericyte
chr5-170491217-170492038...2151922	12.2268	-1.32221	0.400261	-3.30336	0.000955341	0.00832719	chr5-170491217-170492038	Pericyte
chr5-170504026-170505033...2151925	15.4819	-0.785641	0.265288	-2.96146	0.00306183	0.0189037	chr5-170504026-170505033	Pericyte
chr5-170511206-170511967...2151927	4.47694	-1.65818	0.619248	-2.67773	0.00741224	0.034216	chr5-170511206-170511967	Pericyte
chr5-170537417-170538051...2151931	6.59746	-1.43729	0.54422	-2.64101	0.0082659	0.0366935	chr5-170537417-170538051	Pericyte
chr5-170538898-170539557...2151932	5.30719	-2.46471	0.696538	-3.53851	0.000402399	0.00440272	chr5-170538898-170539557	Pericyte
chr5-170542834-170543211...2151933	4.33697	-2.19593	0.704334	-3.11774	0.00182246	0.0132139	chr5-170542834-170543211	Pericyte
chr5-170546183-170546710...2151934	5.08826	-1.55599	0.608927	-2.5553	0.0106097	0.0430767	chr5-170546183-170546710	Pericyte
chr5-170564978-170565472...2151938	4.52296	-2.80968	0.725817	-3.87105	0.000108366	0.0015935	chr5-170564978-170565472	Pericyte
chr5-170571161-170571724...2151940	4.87399	-2.32669	0.661021	-3.51984	0.000431809	0.00463906	chr5-170571161-170571724	Pericyte
chr5-170603950-170604493...2151945	6.80683	-1.29941	0.478035	-2.71823	0.00656313	0.0315676	chr5-170603950-170604493	Pericyte
chr5-170630981-170631278...2151950	4.94245	-2.10573	0.674277	-3.12295	0.0017905	0.0130522	chr5-170630981-170631278	Pericyte
chr5-170632846-170634141...2151952	54.1963	-0.826911	0.232293	-3.55978	0.000371164	0.0041364	chr5-170632846-170634141	Pericyte
chr5-170791195-170791775...2151963	6.79018	-1.53327	0.501771	-3.05573	0.00224516	0.0152433	chr5-170791195-170791775	Pericyte
chr5-171308944-171309357...2151976	5.31764	-2.32128	0.75876	-3.05931	0.00221845	0.0151159	chr5-171308944-171309357	Pericyte
chr5-171323862-171324561...2151980	3.86827	-2.0199	0.690297	-2.92613	0.00343204	0.0204129	chr5-171323862-171324561	Pericyte
chr5-171336355-171337327...2151981	6.18049	-1.80786	0.58567	-3.08682	0.00202309	0.014195	chr5-171336355-171337327	Pericyte
chr5-171387129-171388803...2151984	141.316	-0.790636	0.134114	-5.89524	3.74145524638738e-09	3.49036830260718e-07	chr5-171387129-171388803	Pericyte
chr5-171445815-171446337...2151988	8.37907	1.21977	0.284869	4.28186	1.85336117586855e-05	0.000384218	chr5-171445815-171446337	Pericyte
chr5-171483530-171484602...2151992	18.8344	1.01593	0.283849	3.57913	0.000344739	0.00391012	chr5-171483530-171484602	Pericyte
chr5-171494248-171495544...2151994	20.6805	1.13435	0.267167	4.24583	2.17784038210697e-05	0.000438863	chr5-171494248-171495544	Pericyte
chr5-171574429-171574708...2152003	2.9043	-1.8978	0.690282	-2.74932	0.00597195	0.0296542	chr5-171574429-171574708	Pericyte
chr5-171743022-171743425...2152024	2.08224	-1.73964	0.700401	-2.48378	0.0129997	0.049127	chr5-171743022-171743425	Pericyte
chr5-171776942-171777642...2152030	4.2621	-2.42609	0.66479	-3.6494	0.000262849	0.00318251	chr5-171776942-171777642	Pericyte
chr5-171863753-171864203...2152037	2.83665	-2.40875	0.699095	-3.44552	0.000569956	0.00570177	chr5-171863753-171864203	Pericyte
chr5-171956814-171957419...2152046	3.44314	-2.47832	0.680016	-3.6445	0.000267912	0.00323095	chr5-171956814-171957419	Pericyte
chr5-171961077-171961435...2152048	4.23403	-1.8437	0.705259	-2.61421	0.00894337	0.0385538	chr5-171961077-171961435	Pericyte
chr5-172005082-172007580...2152054	121.456	-0.778372	0.123593	-6.29787	3.01763478103004e-10	4.45643727614769e-08	chr5-172005082-172007580	Pericyte
chr5-172045137-172045267...2152058	2.33529	1.82362	0.375012	4.86284	1.1571187357418e-06	3.89353838811956e-05	chr5-172045137-172045267	Pericyte
chr5-172051595-172052884...2152061	14.8115	-1.31216	0.412852	-3.17829	0.00148149	0.0114092	chr5-172051595-172052884	Pericyte
chr5-172078191-172079320...2152066	11.9144	-1.19138	0.375038	-3.17669	0.00148965	0.0114513	chr5-172078191-172079320	Pericyte
chr5-172102940-172103477...2152069	9.88774	-1.54468	0.44325	-3.4849	0.000492327	0.00511468	chr5-172102940-172103477	Pericyte
chr5-172106651-172107919...2152070	20.8964	-1.08883	0.250578	-4.34528	1.39096913695367e-05	0.000303557	chr5-172106651-172107919	Pericyte
chr5-172111065-172111642...2152071	10.8988	-1.12047	0.372192	-3.01045	0.00260863	0.0169486	chr5-172111065-172111642	Pericyte
chr5-172114735-172115657...2152072	12.7164	-1.7106	0.500114	-3.42043	0.00062522	0.00610612	chr5-172114735-172115657	Pericyte
chr5-172122979-172123744...2152075	15.0968	-1.52911	0.404221	-3.78285	0.000155043	0.00211122	chr5-172122979-172123744	Pericyte
chr5-172129306-172129643...2152076	4.33432	-2.77503	0.74254	-3.73721	0.000186071	0.00243423	chr5-172129306-172129643	Pericyte
chr5-172131177-172131653...2152077	7.94355	-1.58817	0.609851	-2.60419	0.00920905	0.0393124	chr5-172131177-172131653	Pericyte
chr5-172132924-172133892...2152078	14.9476	-1.5309	0.452712	-3.38162	0.000720593	0.00678301	chr5-172132924-172133892	Pericyte
chr5-172144108-172145503...2152079	44.107	-1.91222	0.346742	-5.51482	3.49138360729553e-08	2.15781472465293e-06	chr5-172144108-172145503	Pericyte
chr5-172150247-172151213...2152081	19.0997	-1.70268	0.450052	-3.78331	0.000154759	0.00210851	chr5-172150247-172151213	Pericyte
chr5-172163447-172163633...2152085	5.56554	-1.44934	0.577788	-2.50842	0.0121271	0.0470075	chr5-172163447-172163633	Pericyte
chr5-172164181-172165846...2152086	60.0297	-2.19081	0.394572	-5.55237	2.81816099039689e-08	1.80678030965238e-06	chr5-172164181-172165846	Pericyte
chr5-172174468-172175812...2152089	27.1382	-1.40355	0.338797	-4.14276	3.43147814706825e-05	0.000637545	chr5-172174468-172175812	Pericyte
chr5-172178482-172178613...2152090	3.46133	-2.10028	0.675179	-3.11069	0.00186649	0.0134319	chr5-172178482-172178613	Pericyte
chr5-172178999-172180175...2152091	21.0672	-1.2231	0.315991	-3.87067	0.000108535	0.00159499	chr5-172178999-172180175	Pericyte
chr5-172185701-172186016...2152092	10.1816	-1.35579	0.453104	-2.99224	0.00276942	0.0176534	chr5-172185701-172186016	Pericyte
chr5-172186995-172188953...2152093	162.312	-1.09361	0.156799	-6.97462	3.06704389332234e-12	9.01572322391884e-10	chr5-172186995-172188953	Pericyte
chr5-172283018-172284961...2152100	123.36	-0.772762	0.133782	-5.77629	7.63668689533208e-09	6.1858164728585e-07	chr5-172283018-172284961	Pericyte
chr5-172293063-172293759...2152101	12.0166	-1.50573	0.375992	-4.00468	6.21026181260013e-05	0.00102577	chr5-172293063-172293759	Pericyte
chr5-172311613-172312819...2152104	8.18309	-1.92037	0.545278	-3.52182	0.000428593	0.00461417	chr5-172311613-172312819	Pericyte
chr5-172361503-172361925...2152111	5.24064	-1.45412	0.54515	-2.66738	0.00764451	0.0348911	chr5-172361503-172361925	Pericyte
chr5-172364556-172365711...2152112	30.8816	-2.04606	0.437477	-4.67695	2.91166725308865e-06	8.41785442216773e-05	chr5-172364556-172365711	Pericyte
chr5-172370262-172370804...2152113	8.61527	-1.49151	0.500047	-2.98273	0.00285685	0.018026	chr5-172370262-172370804	Pericyte
chr5-172380686-172381752...2152115	18.751	-1.1649	0.378043	-3.08141	0.00206023	0.0143767	chr5-172380686-172381752	Pericyte
chr5-172402764-172404275...2152118	40.799	-1.07057	0.296419	-3.61168	0.000304219	0.00355441	chr5-172402764-172404275	Pericyte
chr5-172410007-172410548...2152120	7.72941	-1.42174	0.551507	-2.57792	0.00993964	0.0413232	chr5-172410007-172410548	Pericyte
chr5-172411424-172411721...2152121	7.00471	-1.06082	0.414222	-2.561	0.0104371	0.0426193	chr5-172411424-172411721	Pericyte
chr5-172412543-172413489...2152122	39.1207	-1.13993	0.2831	-4.0266	5.65884857275968e-05	0.000952361	chr5-172412543-172413489	Pericyte
chr5-172414503-172414920...2152123	12.8319	-1.50236	0.361507	-4.15584	3.24100032821664e-05	0.000608696	chr5-172414503-172414920	Pericyte
chr5-172418125-172419423...2152124	60.4389	-0.611148	0.24057	-2.54042	0.0110719	0.0442849	chr5-172418125-172419423	Pericyte
chr5-172420356-172421243...2152125	36.5282	-1.4013	0.31038	-4.51479	6.3380370791434e-06	0.000159364	chr5-172420356-172421243	Pericyte
chr5-172428827-172430277...2152127	22.4112	-1.56653	0.330428	-4.74092	2.12752782129983e-06	6.4685637421038e-05	chr5-172428827-172430277	Pericyte
chr5-172437132-172438745...2152128	61.8369	-0.729874	0.291283	-2.50572	0.0122201	0.0472355	chr5-172437132-172438745	Pericyte
chr5-172439783-172440101...2152129	10.8597	-1.34273	0.46445	-2.89101	0.00384007	0.0220365	chr5-172439783-172440101	Pericyte
chr5-172443447-172444020...2152130	17.2454	-1.49003	0.330891	-4.50309	6.69736556544239e-06	0.000166552	chr5-172443447-172444020	Pericyte
chr5-172445860-172446353...2152132	9.50599	-1.20245	0.418857	-2.8708	0.00409434	0.0230215	chr5-172445860-172446353	Pericyte
chr5-172452787-172453558...2152136	23.1822	-1.30243	0.305138	-4.26832	1.96946341587549e-05	0.000404118	chr5-172452787-172453558	Pericyte
chr5-172453843-172455135...2152137	74.6185	-0.597264	0.141719	-4.21443	2.50406180422515e-05	0.000490798	chr5-172453843-172455135	Pericyte
chr5-172487578-172487915...2152143	3.03166	1.07382	0.386555	2.77792	0.00547082	0.0279836	chr5-172487578-172487915	Pericyte
chr5-172489728-172490107...2152145	4.537	1.62533	0.286975	5.66364	1.48194444401092e-08	1.06935311637654e-06	chr5-172489728-172490107	Pericyte
chr5-172496837-172497501...2152146	10.1823	2.06943	0.191228	10.8218	2.71401432581313e-27	7.53873893899121e-24	chr5-172496837-172497501	Pericyte
chr5-172550445-172550695...2152153	2.87434	1.87704	0.336404	5.57972	2.40910016260715e-08	1.59492693992549e-06	chr5-172550445-172550695	Pericyte
chr5-172557042-172557677...2152154	7.80924	1.45972	0.226314	6.44998	1.11863217113476e-10	1.96469341758721e-08	chr5-172557042-172557677	Pericyte
chr5-172557886-172559527...2152155	17.7713	0.756954	0.255048	2.96789	0.00299849	0.0186308	chr5-172557886-172559527	Pericyte
chr5-172570390-172570564...2152156	2.69224	1.65306	0.379987	4.3503	1.35949278514986e-05	0.000298136	chr5-172570390-172570564	Pericyte
chr5-172583817-172584508...2152158	12.4582	1.01097	0.389814	2.59346	0.00950148	0.0401284	chr5-172583817-172584508	Pericyte
chr5-172600683-172601022...2152163	5.46941	1.77231	0.27595	6.42256	1.34000233928433e-10	2.27676988528189e-08	chr5-172600683-172601022	Pericyte
chr5-172606286-172606643...2152165	4.00557	2.67579	0.268585	9.96256	2.2225551644992e-23	4.0400823349032e-20	chr5-172606286-172606643	Pericyte
chr5-172607324-172607606...2152166	3.88943	1.91237	0.336742	5.67903	1.3545940987433e-08	9.93750293515661e-07	chr5-172607324-172607606	Pericyte
chr5-172610778-172610925...2152167	2.19726	3.21532	0.326934	9.83478	7.97450498657477e-23	1.33204407078451e-19	chr5-172610778-172610925	Pericyte
chr5-172616711-172617462...2152168	10.4167	1.88704	0.251095	7.51523	5.68103089899682e-14	2.63992807279398e-11	chr5-172616711-172617462	Pericyte
chr5-172646813-172647150...2152172	6.56573	1.55207	0.257393	6.02995	1.64011253315134e-09	1.79566899909452e-07	chr5-172646813-172647150	Pericyte
chr5-172658910-172660616...2152176	41.9384	0.831877	0.201983	4.11855	3.81261951184498e-05	0.00069335	chr5-172658910-172660616	Pericyte
chr5-172669834-172670042...2152178	3.05165	0.951887	0.369384	2.57696	0.00996745	0.0413963	chr5-172669834-172670042	Pericyte
chr5-172678851-172679571...2152179	11.4798	1.21269	0.220467	5.50056	3.78585207892121e-08	2.31263456274422e-06	chr5-172678851-172679571	Pericyte
chr5-172696294-172698029...2152184	57.0148	0.518725	0.140308	3.69706	0.000218112	0.00275401	chr5-172696294-172698029	Pericyte
chr5-172740417-172741123...2152194	10.5924	-1.43981	0.42111	-3.41909	0.000628319	0.00612948	chr5-172740417-172741123	Pericyte
chr5-172748076-172749043...2152195	25.7777	0.874728	0.313759	2.7879	0.00530517	0.0274211	chr5-172748076-172749043	Pericyte
chr5-172757970-172758879...2152199	12.572	0.663895	0.249681	2.65897	0.00783802	0.0354576	chr5-172757970-172758879	Pericyte
chr5-172765092-172766861...2152200	108.271	-0.499435	0.142135	-3.5138	0.000441739	0.00472156	chr5-172765092-172766861	Pericyte
chr5-172770546-172772807...2152202	250.787	-0.583044	0.131946	-4.41881	9.92469142664799e-06	0.000230228	chr5-172770546-172772807	Pericyte
chr5-172777247-172778588...2152204	28.9578	-0.727888	0.243157	-2.99349	0.00275807	0.0176031	chr5-172777247-172778588	Pericyte
chr5-172799998-172800688...2152208	24.3647	-1.04358	0.396695	-2.63068	0.00852153	0.0374017	chr5-172799998-172800688	Pericyte
chr5-172806922-172808386...2152211	34.2191	-0.825156	0.324909	-2.53966	0.0110961	0.0443486	chr5-172806922-172808386	Pericyte
chr5-172820073-172820947...2152213	11.6076	-1.24788	0.383647	-3.25267	0.00114325	0.00948387	chr5-172820073-172820947	Pericyte
chr5-172833571-172835425...2152215	64.4187	-0.876595	0.187315	-4.6798	2.87160262131108e-06	8.33027591680403e-05	chr5-172833571-172835425	Pericyte
chr5-172837793-172838060...2152216	5.9177	-1.62479	0.579343	-2.80455	0.00503876	0.0264922	chr5-172837793-172838060	Pericyte
chr5-172839776-172840867...2152217	11.7054	-0.973201	0.349626	-2.78355	0.00537678	0.0276651	chr5-172839776-172840867	Pericyte
chr5-172854202-172855230...2152224	13.854	-1.04859	0.369924	-2.8346	0.00458828	0.0248771	chr5-172854202-172855230	Pericyte
chr5-172881745-172882367...2152235	14.047	-1.24052	0.453706	-2.73419	0.00625333	0.0305645	chr5-172881745-172882367	Pericyte
chr5-172886861-172888176...2152237	30.4178	-1.7764	0.414612	-4.28448	1.83167108005328e-05	0.00038068	chr5-172886861-172888176	Pericyte
chr5-172897252-172898438...2152240	22.3076	-0.991539	0.280696	-3.53243	0.000411765	0.00447922	chr5-172897252-172898438	Pericyte
chr5-172901160-172901423...2152241	6.73841	-1.21272	0.479839	-2.52736	0.0114925	0.0453759	chr5-172901160-172901423	Pericyte
chr5-172904564-172905883...2152243	29.8335	-1.53829	0.267102	-5.75918	8.45230731983836e-09	6.72961547948843e-07	chr5-172904564-172905883	Pericyte
chr5-172910799-172911656...2152245	17.0459	-1.64278	0.403335	-4.07298	4.64144678829471e-05	0.000812519	chr5-172910799-172911656	Pericyte
chr5-172930932-172931537...2152248	10.1464	-1.31393	0.443312	-2.9639	0.00303771	0.0188009	chr5-172930932-172931537	Pericyte
chr5-172932048-172932988...2152249	20.2159	-0.65832	0.223764	-2.94202	0.00326076	0.0197253	chr5-172932048-172932988	Pericyte
chr5-172943245-172943600...2152252	6.0973	-1.31122	0.516841	-2.53699	0.011181	0.0445842	chr5-172943245-172943600	Pericyte
chr5-172950970-172952082...2152254	10.21	-0.95943	0.336629	-2.85011	0.0043704	0.0240502	chr5-172950970-172952082	Pericyte
chr5-172958372-172960079...2152257	81.0328	-1.06378	0.166779	-6.37837	1.78984156282893e-10	2.88430929316839e-08	chr5-172958372-172960079	Pericyte
chr5-172968531-172970106...2152258	13.465	-1.24819	0.454347	-2.74722	0.00601031	0.02978	chr5-172968531-172970106	Pericyte
chr5-172983176-172984775...2152260	75.9178	-0.702369	0.152007	-4.62063	3.82571877415947e-06	0.000105485	chr5-172983176-172984775	Pericyte
chr5-172999345-173000502...2152262	9.21976	-1.78103	0.502005	-3.54783	0.00038842	0.00428333	chr5-172999345-173000502	Pericyte
chr5-173010500-173012080...2152266	17.5477	-0.714046	0.275702	-2.58992	0.00959991	0.0404019	chr5-173010500-173012080	Pericyte
chr5-173035037-173036421...2152274	10.7119	-1.55727	0.443251	-3.51328	0.000442616	0.00472807	chr5-173035037-173036421	Pericyte
chr5-173055779-173057728...2152275	186.934	-0.670664	0.136339	-4.91908	8.69520942020495e-07	3.07527961269908e-05	chr5-173055779-173057728	Pericyte
chr5-173103497-173103837...2152281	2.06876	-2.0092	0.701829	-2.8628	0.00419915	0.0234227	chr5-173103497-173103837	Pericyte
chr5-173144114-173145294...2152284	45.7901	-0.441442	0.150709	-2.92911	0.00339938	0.0202775	chr5-173144114-173145294	Pericyte
chr5-173283720-173284359...2152298	9.55926	-1.01284	0.358032	-2.8289	0.00467083	0.0251832	chr5-173283720-173284359	Pericyte
chr5-173293842-173294566...2152301	11.7415	-1.05389	0.319221	-3.30144	0.00096191	0.00837057	chr5-173293842-173294566	Pericyte
chr5-173396325-173397172...2152314	6.04243	-1.31578	0.487684	-2.69802	0.00697542	0.0328671	chr5-173396325-173397172	Pericyte
chr5-173419794-173420621...2152317	6.487	-1.34766	0.522213	-2.58068	0.00986054	0.0410842	chr5-173419794-173420621	Pericyte
chr5-173435289-173435959...2152319	4.64747	-1.97751	0.659524	-2.9984	0.00271405	0.0174116	chr5-173435289-173435959	Pericyte
chr5-173451842-173452436...2152320	3.53742	-1.86746	0.687713	-2.71546	0.00661832	0.0317392	chr5-173451842-173452436	Pericyte
chr5-173472112-173473338...2152323	32.9991	-1.76327	0.357727	-4.92908	8.26162513007729e-07	2.94762002909105e-05	chr5-173472112-173473338	Pericyte
chr5-173495086-173495506...2152327	3.05066	-1.97725	0.721313	-2.74118	0.00612189	0.0301362	chr5-173495086-173495506	Pericyte
chr5-173498375-173500143...2152328	14.8625	-1.0341	0.354897	-2.9138	0.00357064	0.0209568	chr5-173498375-173500143	Pericyte
chr5-173549211-173550262...2152329	7.94661	-1.57158	0.544401	-2.8868	0.00389179	0.0222434	chr5-173549211-173550262	Pericyte
chr5-173555173-173555901...2152330	6.75062	-1.9143	0.59445	-3.2203	0.00128058	0.0102766	chr5-173555173-173555901	Pericyte
chr5-173556905-173557446...2152331	4.84273	-2.46131	0.707234	-3.48019	0.000501054	0.0051794	chr5-173556905-173557446	Pericyte
chr5-173572833-173573667...2152332	14.009	-1.10078	0.31155	-3.53322	0.000410529	0.00446833	chr5-173572833-173573667	Pericyte
chr5-173615980-173617132...2152337	95.6705	-0.746875	0.135655	-5.50572	3.67672841934079e-08	2.25265450536742e-06	chr5-173615980-173617132	Pericyte
chr5-173627672-173628791...2152339	10.2749	-1.14993	0.42709	-2.69248	0.00709234	0.0332318	chr5-173627672-173628791	Pericyte
chr5-173643775-173644450...2152342	8.54271	-1.6952	0.549942	-3.08251	0.00205265	0.0143392	chr5-173643775-173644450	Pericyte
chr5-173645200-173645833...2152343	5.61973	-1.6036	0.624415	-2.56816	0.0102239	0.0420667	chr5-173645200-173645833	Pericyte
chr5-173664108-173664560...2152345	4.06593	-2.07349	0.676341	-3.06574	0.00217133	0.0149002	chr5-173664108-173664560	Pericyte
chr5-173670722-173671633...2152347	16.2769	-2.007	0.459684	-4.36605	1.26515841239067e-05	0.000280867	chr5-173670722-173671633	Pericyte
chr5-173688845-173690714...2152349	16.4715	-0.801757	0.267004	-3.00278	0.00267522	0.0172345	chr5-173688845-173690714	Pericyte
chr5-173714458-173715160...2152352	6.79098	0.977488	0.275504	3.548	0.000388173	0.00428156	chr5-173714458-173715160	Pericyte
chr5-173720983-173721111...2152354	1.90645	-1.69311	0.677865	-2.49772	0.0124997	0.0479194	chr5-173720983-173721111	Pericyte
chr5-173766371-173766786...2152361	7.12839	-2.18503	0.69774	-3.13158	0.00173866	0.0127955	chr5-173766371-173766786	Pericyte
chr5-173767970-173768118...2152364	2.11027	-1.92023	0.666253	-2.88213	0.00394998	0.0224766	chr5-173767970-173768118	Pericyte
chr5-173775557-173776332...2152365	5.43693	-2.21141	0.711907	-3.10632	0.00189433	0.0135655	chr5-173775557-173776332	Pericyte
chr5-173778094-173778331...2152366	3.3701	-2.10382	0.722461	-2.91202	0.00359099	0.0210377	chr5-173778094-173778331	Pericyte
chr5-173808196-173808901...2152371	4.8248	-2.30396	0.690336	-3.33745	0.000845495	0.00763304	chr5-173808196-173808901	Pericyte
chr5-173832900-173833546...2152376	7.9207	-1.44295	0.549196	-2.62738	0.00860447	0.0376249	chr5-173832900-173833546	Pericyte
chr5-173835035-173835823...2152377	7.91609	-1.56468	0.558995	-2.7991	0.00512456	0.0267947	chr5-173835035-173835823	Pericyte
chr5-173850674-173850896...2152378	1.60258	-1.89669	0.716403	-2.64751	0.00810858	0.0362338	chr5-173850674-173850896	Pericyte
chr5-173851771-173852440...2152379	4.73858	-2.71752	0.745651	-3.64449	0.000267922	0.00323095	chr5-173851771-173852440	Pericyte
chr5-173855937-173856108...2152381	2.08298	2.18892	0.35798	6.11465	9.67705713503238e-10	1.16214947027928e-07	chr5-173855937-173856108	Pericyte
chr5-173860730-173861058...2152384	2.35322	-1.99334	0.713936	-2.79204	0.00523764	0.0271989	chr5-173860730-173861058	Pericyte
chr5-173866087-173867134...2152386	15.0439	-1.34379	0.473552	-2.83768	0.00454425	0.0247132	chr5-173866087-173867134	Pericyte
chr5-173868650-173868777...2152387	1.96737	-1.95998	0.761768	-2.57294	0.010084	0.0416989	chr5-173868650-173868777	Pericyte
chr5-173869293-173869824...2152388	5.8351	-2.2822	0.718791	-3.17505	0.0014981	0.0114997	chr5-173869293-173869824	Pericyte
chr5-173872309-173873721...2152389	11.0973	-2.32369	0.542445	-4.28373	1.83784419867649e-05	0.000381706	chr5-173872309-173873721	Pericyte
chr5-173887534-173888986...2152394	152.826	-0.544261	0.128406	-4.2386	2.24919701838639e-05	0.000449759	chr5-173887534-173888986	Pericyte
chr5-173890461-173890682...2152395	6.86114	-1.33139	0.476179	-2.79599	0.0051741	0.0269641	chr5-173890461-173890682	Pericyte
chr5-173894104-173894248...2152396	1.56882	-1.8419	0.676039	-2.72455	0.00643892	0.0311581	chr5-173894104-173894248	Pericyte
chr5-173907667-173910238...2152400	21.2567	-0.972577	0.266906	-3.64389	0.000268545	0.00323532	chr5-173907667-173910238	Pericyte
chr5-173917477-173918828...2152401	36.0217	-1.15573	0.216393	-5.3409	9.24853038726515e-08	4.82868994343852e-06	chr5-173917477-173918828	Pericyte
chr5-173942057-173942292...2152408	1.83769	-1.80641	0.693788	-2.60369	0.00922266	0.0393468	chr5-173942057-173942292	Pericyte
chr5-173963881-173964630...2152413	8.00413	-1.11592	0.418715	-2.6651	0.0076966	0.03505	chr5-173963881-173964630	Pericyte
chr5-173972740-173973944...2152414	21.768	-0.846879	0.230248	-3.67812	0.000234958	0.00291871	chr5-173972740-173973944	Pericyte
chr5-174045372-174045915...2152415	10.7755	-1.13328	0.417836	-2.71226	0.00668261	0.0319428	chr5-174045372-174045915	Pericyte
chr5-174083501-174083693...2152420	1.58616	-1.74535	0.696318	-2.50654	0.012192	0.0471685	chr5-174083501-174083693	Pericyte
chr5-174311573-174312484...2152438	18.6479	-1.00264	0.265988	-3.7695	0.000163574	0.0022	chr5-174311573-174312484	Pericyte
chr5-174419182-174419958...2152446	9.49683	-1.04	0.365949	-2.84194	0.00448403	0.0244918	chr5-174419182-174419958	Pericyte
chr5-174424134-174424629...2152447	4.17514	-2.06493	0.715526	-2.88589	0.0039031	0.022291	chr5-174424134-174424629	Pericyte
chr5-174425285-174425481...2152448	1.58495	-1.73202	0.677462	-2.55663	0.0105693	0.0429849	chr5-174425285-174425481	Pericyte
chr5-174503360-174504047...2152453	7.05302	-2.44012	0.686763	-3.55307	0.000380756	0.00421895	chr5-174503360-174504047	Pericyte
chr5-174553623-174553998...2152458	3.41558	0.99104	0.397564	2.49278	0.0126747	0.0483291	chr5-174553623-174553998	Pericyte
chr5-174791017-174791305...2152476	1.83081	-2.19343	0.735268	-2.98317	0.00285284	0.0180108	chr5-174791017-174791305	Pericyte
chr5-174921198-174921449...2152488	1.8321	-1.83561	0.66702	-2.75196	0.005924	0.0294978	chr5-174921198-174921449	Pericyte
chr5-175001768-175002340...2152496	4.73797	-2.21177	0.722924	-3.05947	0.00221729	0.0151105	chr5-175001768-175002340	Pericyte
chr5-175002471-175002721...2152497	1.71848	-1.91038	0.695135	-2.74822	0.005992	0.0297179	chr5-175002471-175002721	Pericyte
chr5-175108837-175109736...2152502	4.37747	-1.87572	0.687049	-2.73011	0.00633131	0.0308068	chr5-175108837-175109736	Pericyte
chr5-175185385-175185721...2152505	2.9624	1.72377	0.340362	5.06452	4.09422042760932e-07	1.66391056589161e-05	chr5-175185385-175185721	Pericyte
chr5-175246250-175246903...2152508	7.69431	0.821266	0.301289	2.72584	0.00641384	0.0310763	chr5-175246250-175246903	Pericyte
chr5-175254029-175254658...2152509	4.50777	1.55827	0.330147	4.71991	2.35946825033059e-06	7.05488997307363e-05	chr5-175254029-175254658	Pericyte
chr5-175274373-175274683...2152510	1.79056	1.40271	0.432121	3.24611	0.00116995	0.00963821	chr5-175274373-175274683	Pericyte
chr5-175478118-175479373...2152523	39.889	-0.651051	0.159644	-4.07813	4.53994389501561e-05	0.000798123	chr5-175478118-175479373	Pericyte
chr5-175569203-175569613...2152531	2.03813	2.29437	0.345196	6.64656	3.00020991312653e-11	6.39948139675142e-09	chr5-175569203-175569613	Pericyte
chr5-175614168-175614663...2152534	4.4673	2.67987	0.260925	10.2707	9.55482235020143e-25	1.95215286126231e-21	chr5-175614168-175614663	Pericyte
chr5-175670924-175671398...2152542	4.09075	-2.10517	0.706615	-2.97923	0.00288973	0.0181649	chr5-175670924-175671398	Pericyte
chr5-175696238-175697099...2152547	14.4278	-1.56374	0.490891	-3.18551	0.001445	0.0112111	chr5-175696238-175697099	Pericyte
chr5-175778886-175779386...2152555	4.90792	-2.149	0.71965	-2.98617	0.00282495	0.01789	chr5-175778886-175779386	Pericyte
chr5-175853369-175854091...2152562	7.95311	-1.58185	0.545006	-2.90244	0.00370272	0.0214931	chr5-175853369-175854091	Pericyte
chr5-175871479-175872664...2152565	15.5925	-1.14516	0.308958	-3.70651	0.000210132	0.00267635	chr5-175871479-175872664	Pericyte
chr5-176134622-176135038...2152570	2.74496	-1.80201	0.664444	-2.71205	0.00668683	0.0319568	chr5-176134622-176135038	Pericyte
chr5-176237957-176238706...2152579	13.7257	-1.23692	0.318653	-3.88171	0.000103723	0.00154007	chr5-176237957-176238706	Pericyte
chr5-176345189-176345474...2152581	1.81794	-2.16398	0.709445	-3.05024	0.00228661	0.0154311	chr5-176345189-176345474	Pericyte
chr5-176361177-176362315...2152584	55.2643	-0.884444	0.188984	-4.68	2.86870139644038e-06	8.32283633872087e-05	chr5-176361177-176362315	Pericyte
chr5-176365121-176366444...2152585	39.6425	-0.52999	0.167219	-3.16944	0.00152735	0.0116553	chr5-176365121-176366444	Pericyte
chr5-176388266-176389592...2152589	123.922	-0.730597	0.138291	-5.28306	1.27043018029702e-07	6.30917371338507e-06	chr5-176388266-176389592	Pericyte
chr5-176407484-176408393...2152593	14.2366	-1.01274	0.40653	-2.49118	0.0127318	0.0484745	chr5-176407484-176408393	Pericyte
chr5-176415820-176417050...2152595	95.7326	-0.440278	0.122509	-3.59385	0.000325832	0.00374394	chr5-176415820-176417050	Pericyte
chr5-176447208-176448784...2152598	147.306	-0.559684	0.127914	-4.37548	1.21168309151086e-05	0.000270863	chr5-176447208-176448784	Pericyte
chr5-176466225-176467240...2152600	7.96003	-2.0958	0.555327	-3.77399	0.000160658	0.00217023	chr5-176466225-176467240	Pericyte
chr5-176506592-176507417...2152602	7.04556	-1.44486	0.532519	-2.71325	0.0066627	0.0318824	chr5-176506592-176507417	Pericyte
chr5-176528209-176529115...2152605	12.1196	-1.02045	0.369158	-2.76427	0.00570511	0.0287624	chr5-176528209-176529115	Pericyte
chr5-176531001-176531722...2152606	20.4118	-1.97384	0.374186	-5.27501	1.32749424517432e-07	6.54001230201303e-06	chr5-176531001-176531722	Pericyte
chr5-176533520-176533716...2152607	6.75888	-1.64862	0.574297	-2.87068	0.00409586	0.0230279	chr5-176533520-176533716	Pericyte
chr5-176535439-176535589...2152608	6.15341	-2.13028	0.65097	-3.27246	0.00106615	0.00901648	chr5-176535439-176535589	Pericyte
chr5-176536479-176538322...2152609	201.584	-0.730806	0.116579	-6.26876	3.63925997329503e-10	5.15873448141114e-08	chr5-176536479-176538322	Pericyte
chr5-176541552-176541869...2152610	11.2269	-1.1731	0.429073	-2.73402	0.00625662	0.0305752	chr5-176541552-176541869	Pericyte
chr5-176542812-176544150...2152611	50.9947	-0.983345	0.159148	-6.1788	6.45898904565171e-10	8.35128366061628e-08	chr5-176542812-176544150	Pericyte
chr5-176590240-176590494...2152619	2.37675	-2.05382	0.669396	-3.06816	0.00215378	0.0148166	chr5-176590240-176590494	Pericyte
chr5-176596735-176597391...2152620	13.3996	-1.45372	0.351124	-4.1402	3.46997703087675e-05	0.000643102	chr5-176596735-176597391	Pericyte
chr5-176609523-176610505...2152621	25.8213	-0.852518	0.227102	-3.75389	0.00017411	0.00231189	chr5-176609523-176610505	Pericyte
chr5-176613877-176614307...2152622	7.70243	-1.88053	0.586679	-3.20538	0.00134885	0.0106601	chr5-176613877-176614307	Pericyte
chr5-176619136-176619554...2152623	15.8015	-1.70977	0.376418	-4.54223	5.56634292963308e-06	0.000143223	chr5-176619136-176619554	Pericyte
chr5-176639960-176640356...2152629	5.70151	-1.59638	0.577079	-2.76632	0.00566936	0.0286513	chr5-176639960-176640356	Pericyte
chr5-176646793-176647821...2152630	160.125	-0.547053	0.116325	-4.70279	2.5662659444364e-06	7.57609268831849e-05	chr5-176646793-176647821	Pericyte
chr5-176657983-176658496...2152631	14.8286	-1.40772	0.330745	-4.25621	2.07918097921964e-05	0.000422772	chr5-176657983-176658496	Pericyte
chr5-176660745-176661205...2152633	12.7082	-1.01798	0.296971	-3.42788	0.00060831	0.00598129	chr5-176660745-176661205	Pericyte
chr5-176676394-176676626...2152634	4.38132	1.83072	0.329169	5.56165	2.67235215770765e-08	1.73535122411309e-06	chr5-176676394-176676626	Pericyte
chr5-176811130-176811321...2152645	2.14085	-1.86912	0.671609	-2.78305	0.005385	0.0276922	chr5-176811130-176811321	Pericyte
chr5-176818028-176818235...2152646	2.06527	-1.72972	0.671058	-2.5776	0.00994879	0.0413465	chr5-176818028-176818235	Pericyte
chr5-176994496-176995279...2152660	4.81061	-1.78584	0.688123	-2.59523	0.00945284	0.039992	chr5-176994496-176995279	Pericyte
chr5-177005790-177007264...2152662	69.698	-0.93361	0.145847	-6.40129	1.54069849064492e-10	2.55285065726055e-08	chr5-177005790-177007264	Pericyte
chr5-177021936-177023668...2152663	55.2083	-0.850854	0.149121	-5.70582	1.15787641262635e-08	8.70311873590258e-07	chr5-177021936-177023668	Pericyte
chr5-177071493-177072310...2152668	11.275	-0.934978	0.318223	-2.93812	0.0033021	0.0198892	chr5-177071493-177072310	Pericyte
chr5-177086400-177087544...2152671	45.5519	-1.14025	0.233399	-4.88543	1.03200853743574e-06	3.54395086249083e-05	chr5-177086400-177087544	Pericyte
chr5-177113823-177115038...2152676	28.6203	-0.81141	0.220426	-3.6811	0.000232231	0.00289196	chr5-177113823-177115038	Pericyte
chr5-177116579-177117435...2152677	52.5612	-0.688879	0.190131	-3.62318	0.000290999	0.0034364	chr5-177116579-177117435	Pericyte
chr5-177128506-177128821...2152678	5.5874	-1.7156	0.625787	-2.74151	0.00611575	0.0301201	chr5-177128506-177128821	Pericyte
chr5-177132094-177134671...2152679	179.935	-0.809196	0.123558	-6.5491	5.78842814671794e-11	1.11361249238834e-08	chr5-177132094-177134671	Pericyte
chr5-177265469-177266194...2152688	5.14599	-1.61633	0.55895	-2.89172	0.00383138	0.0220023	chr5-177265469-177266194	Pericyte
chr5-177279416-177279771...2152689	2.35624	-1.76304	0.667298	-2.64206	0.00824042	0.0366238	chr5-177279416-177279771	Pericyte
chr5-177303169-177304214...2152695	56.8434	-0.635874	0.142044	-4.47661	7.58389199126912e-06	0.000184552	chr5-177303169-177304214	Pericyte
chr5-177311491-177312876...2152697	65.3013	-0.812954	0.150595	-5.3983	6.72770495317878e-08	3.70504858031866e-06	chr5-177311491-177312876	Pericyte
chr5-177320711-177321311...2152700	7.04271	-1.88464	0.612003	-3.07946	0.00207374	0.0144417	chr5-177320711-177321311	Pericyte
chr5-177327606-177328426...2152701	9.03797	-1.04942	0.401205	-2.61566	0.00890545	0.0384458	chr5-177327606-177328426	Pericyte
chr5-177351250-177352373...2152704	57.8909	-0.747578	0.15077	-4.95839	7.10781452466615e-07	2.60745730157274e-05	chr5-177351250-177352373	Pericyte
chr5-177357474-177358521...2152706	19.4626	-0.940418	0.341564	-2.75327	0.00590031	0.0294182	chr5-177357474-177358521	Pericyte
chr5-177362761-177363417...2152708	22.5164	-0.60054	0.223259	-2.68988	0.00714779	0.0334099	chr5-177362761-177363417	Pericyte
chr5-177376125-177376479...2152711	3.95818	-2.32373	0.670044	-3.46803	0.000524286	0.0053543	chr5-177376125-177376479	Pericyte
chr5-177381140-177381646...2152712	5.03286	-1.44386	0.581388	-2.48347	0.0130109	0.049155	chr5-177381140-177381646	Pericyte
chr5-177402352-177402966...2152714	9.92178	-0.925319	0.37028	-2.49897	0.0124554	0.047803	chr5-177402352-177402966	Pericyte
chr5-177403404-177404996...2152715	52.4251	-0.844792	0.166824	-5.06397	4.10609359977366e-07	1.66763928924207e-05	chr5-177403404-177404996	Pericyte
chr5-177425755-177427097...2152719	220.488	-0.704565	0.131968	-5.33889	9.35192972290584e-08	4.87033212213585e-06	chr5-177425755-177427097	Pericyte
chr5-177429215-177429686...2152720	18.359	-1.63408	0.46716	-3.4979	0.000468928	0.00493778	chr5-177429215-177429686	Pericyte
chr5-177431949-177432752...2152721	19.2808	-1.02321	0.319176	-3.20579	0.00134693	0.0106483	chr5-177431949-177432752	Pericyte
chr5-177440218-177441018...2152722	14.1175	-1.62469	0.440076	-3.69185	0.00022263	0.00279976	chr5-177440218-177441018	Pericyte
chr5-177446215-177448285...2152723	91.8591	-1.37047	0.2053	-6.67542	2.46529204274479e-11	5.4078051254587e-09	chr5-177446215-177448285	Pericyte
chr5-177454130-177456763...2152724	149.83	-0.648596	0.100346	-6.46358	1.02257259908591e-10	1.81737101118348e-08	chr5-177454130-177456763	Pericyte
chr5-177457338-177458015...2152725	35.3727	-0.914121	0.216939	-4.21372	2.51203900927067e-05	0.000492089	chr5-177457338-177458015	Pericyte
chr5-177478960-177480341...2152730	24.0352	-0.87567	0.309262	-2.83148	0.00463329	0.0250442	chr5-177478960-177480341	Pericyte
chr5-177490359-177490540...2152734	6.0041	-1.92958	0.617763	-3.12349	0.00178719	0.0130339	chr5-177490359-177490540	Pericyte
chr5-177500881-177501237...2152739	19.4746	-0.646912	0.24348	-2.65694	0.00788537	0.0355968	chr5-177500881-177501237	Pericyte
chr5-177508954-177510359...2152741	28.7457	-1.05552	0.314673	-3.35433	0.00079557	0.00729057	chr5-177508954-177510359	Pericyte
chr5-177516417-177517678...2152743	89.3841	-0.764256	0.135354	-5.64635	1.63894688535398e-08	1.16262236215113e-06	chr5-177516417-177517678	Pericyte
chr5-177553589-177555052...2152749	55.169	-0.883422	0.146373	-6.0354	1.58573356349531e-09	1.74799475312538e-07	chr5-177553589-177555052	Pericyte
chr5-177591869-177592765...2152753	28.6419	-0.47722	0.189485	-2.51851	0.0117854	0.0461248	chr5-177591869-177592765	Pericyte
chr5-177599435-177600968...2152754	69.3509	-0.73673	0.154625	-4.76462	1.89206594705241e-06	5.87652244498017e-05	chr5-177599435-177600968	Pericyte
chr5-177607258-177607878...2152755	16.3222	-0.952763	0.268138	-3.55326	0.000380492	0.00421697	chr5-177607258-177607878	Pericyte
chr5-178113280-178113891...2152773	12.3577	-1.08873	0.397625	-2.73808	0.00617997	0.0303229	chr5-178113280-178113891	Pericyte
chr5-178125415-178125881...2152776	4.92781	-2.99408	0.721135	-4.1519	3.29728454781554e-05	0.000617391	chr5-178125415-178125881	Pericyte
chr5-178130314-178131640...2152777	47.2453	-0.493903	0.151546	-3.25909	0.00111771	0.00933118	chr5-178130314-178131640	Pericyte
chr5-178153546-178154578...2152780	88.1008	-0.651522	0.145853	-4.46697	7.93342562374046e-06	0.000191644	chr5-178153546-178154578	Pericyte
chr5-178164105-178164757...2152781	15.1076	-0.641145	0.256033	-2.50415	0.0122746	0.0473523	chr5-178164105-178164757	Pericyte
chr5-178203919-178205649...2152786	121.819	-0.605775	0.133804	-4.52734	5.97316722019971e-06	0.00015192	chr5-178203919-178205649	Pericyte
chr5-178222383-178222720...2152789	3.70009	-2.48266	0.656535	-3.78146	0.000155914	0.00212015	chr5-178222383-178222720	Pericyte
chr5-178223895-178224377...2152790	6.02535	-1.25596	0.478899	-2.62259	0.00872642	0.0379688	chr5-178223895-178224377	Pericyte
chr5-178231947-178233144...2152791	58.2181	-0.446852	0.145144	-3.07867	0.00207925	0.0144646	chr5-178231947-178233144	Pericyte
chr5-178234873-178235282...2152792	9.52288	-1.48618	0.4339	-3.42518	0.0006144	0.00602306	chr5-178234873-178235282	Pericyte
chr5-178239892-178242134...2152793	37.8786	-1.09556	0.323127	-3.3905	0.000697654	0.00662484	chr5-178239892-178242134	Pericyte
chr5-178248809-178249491...2152794	6.87694	-1.53944	0.507872	-3.03116	0.00243618	0.0161386	chr5-178248809-178249491	Pericyte
chr5-178279739-178280611...2152798	24.7092	-0.753412	0.242529	-3.10648	0.00189327	0.0135611	chr5-178279739-178280611	Pericyte
chr5-178296113-178296278...2152801	1.76295	2.17591	0.365528	5.95277	2.63636417960503e-09	2.63760180908635e-07	chr5-178296113-178296278	Pericyte
chr5-178312497-178313577...2152802	9.52473	-1.61545	0.476162	-3.39264	0.000692226	0.00658798	chr5-178312497-178313577	Pericyte
chr5-178315521-178315646...2152803	1.64585	-1.78346	0.670342	-2.66053	0.00780175	0.0353569	chr5-178315521-178315646	Pericyte
chr5-178326215-178326483...2152805	2.54344	1.19813	0.426646	2.80826	0.00498105	0.0262986	chr5-178326215-178326483	Pericyte
chr5-178331202-178332374...2152806	15.8191	-0.898765	0.313631	-2.86568	0.0041612	0.0232775	chr5-178331202-178332374	Pericyte
chr5-178393713-178393989...2152825	1.76837	-1.81397	0.684713	-2.64925	0.00806717	0.0361014	chr5-178393713-178393989	Pericyte
chr5-178434756-178435340...2152832	7.04707	0.849024	0.326609	2.59951	0.00933566	0.0396762	chr5-178434756-178435340	Pericyte
chr5-178460860-178461597...2152835	15.6314	-1.48929	0.363445	-4.09771	4.17258814888001e-05	0.000746188	chr5-178460860-178461597	Pericyte
chr5-178505853-178506549...2152847	5.72677	-1.41488	0.537989	-2.62994	0.00854006	0.0374529	chr5-178505853-178506549	Pericyte
chr5-178515086-178516145...2152850	7.56302	-1.22615	0.429967	-2.85172	0.00434834	0.0239683	chr5-178515086-178516145	Pericyte
chr5-178535116-178536377...2152853	25.7017	-1.27815	0.347084	-3.68254	0.000230925	0.00287932	chr5-178535116-178536377	Pericyte
chr5-178542335-178542980...2152856	8.33924	-1.54398	0.488259	-3.16221	0.00156577	0.0118628	chr5-178542335-178542980	Pericyte
chr5-178546742-178546962...2152858	2.93866	-1.93724	0.699859	-2.76804	0.0056395	0.0285557	chr5-178546742-178546962	Pericyte
chr5-178547878-178548467...2152859	9.67708	-1.28554	0.44836	-2.8672	0.0041412	0.0232021	chr5-178547878-178548467	Pericyte
chr5-178555735-178556306...2152861	7.11002	-2.30638	0.671373	-3.43531	0.000591868	0.0058598	chr5-178555735-178556306	Pericyte
chr5-178589577-178590909...2152865	35.7105	-0.534665	0.209091	-2.55709	0.0105551	0.0429485	chr5-178589577-178590909	Pericyte
chr5-178626076-178627738...2152866	89.5438	-0.555423	0.140056	-3.96571	7.31765332139544e-05	0.00116863	chr5-178626076-178627738	Pericyte
chr5-178730139-178731236...2152868	56.9644	-0.772309	0.171564	-4.50159	6.74477359332534e-06	0.000167495	chr5-178730139-178731236	Pericyte
chr5-178777429-178778304...2152869	7.50152	-2.41145	0.68426	-3.52416	0.00042482	0.00458492	chr5-178777429-178778304	Pericyte
chr5-178859626-178860617...2152877	49.955	-0.922877	0.18076	-5.10555	3.29838221457133e-07	1.38770057446812e-05	chr5-178859626-178860617	Pericyte
chr5-179023258-179024321...2152881	44.3947	-0.521116	0.168565	-3.09149	0.00199158	0.0140398	chr5-179023258-179024321	Pericyte
chr5-179060020-179060990...2152882	32.5768	-0.762353	0.187135	-4.07381	4.62502773172442e-05	0.000810367	chr5-179060020-179060990	Pericyte
chr5-179202748-179202963...2152890	2.12931	1.35446	0.382506	3.54101	0.000398595	0.00436923	chr5-179202748-179202963	Pericyte
chr5-179228740-179228920...2152893	2.48816	-1.80707	0.681326	-2.65229	0.00799486	0.0359101	chr5-179228740-179228920	Pericyte
chr5-179285374-179285696...2152902	5.78753	3.3251	0.225011	14.7775	2.04590134902915e-49	4.21482956584659e-45	chr5-179285374-179285696	Pericyte
chr5-179378691-179379162...2152917	4.39685	1.94245	0.264856	7.33397	2.23430708448486e-13	9.17535648169452e-11	chr5-179378691-179379162	Pericyte
chr5-179494164-179494557...2152926	3.90678	-1.69522	0.652344	-2.59865	0.00935899	0.0397461	chr5-179494164-179494557	Pericyte
chr5-179530127-179531016...2152930	16.6231	-0.900464	0.342676	-2.62774	0.00859533	0.037602	chr5-179530127-179531016	Pericyte
chr5-179549893-179551464...2152933	89.7062	-0.706572	0.138531	-5.10045	3.3884140504855e-07	1.42002062706361e-05	chr5-179549893-179551464	Pericyte
chr5-179559123-179560202...2152934	80.6674	-0.610504	0.147557	-4.1374	3.51266155844591e-05	0.000649455	chr5-179559123-179560202	Pericyte
chr5-179622634-179624738...2152948	196.415	-0.593684	0.12897	-4.60327	4.15911293989953e-06	0.000113126	chr5-179622634-179624738	Pericyte
chr5-179632191-179632893...2152949	6.53524	-1.54727	0.495695	-3.12141	0.0017999	0.0130964	chr5-179632191-179632893	Pericyte
chr5-179632911-179633271...2152950	3.03279	-2.12678	0.662852	-3.20853	0.00133414	0.010577	chr5-179632911-179633271	Pericyte
chr5-179668532-179668678...2152961	2.48513	-2.55958	0.671747	-3.81034	0.000138778	0.00193646	chr5-179668532-179668678	Pericyte
chr5-179677999-179679477...2152962	73.4775	-0.475137	0.142713	-3.32933	0.000870563	0.00779743	chr5-179677999-179679477	Pericyte
chr5-179698021-179699423...2152963	185.371	-0.657685	0.130808	-5.02787	4.95949206479658e-07	1.94675419226858e-05	chr5-179698021-179699423	Pericyte
chr5-179725712-179726014...2152966	2.2225	-1.76511	0.674648	-2.61633	0.00888793	0.0384036	chr5-179725712-179726014	Pericyte
chr5-179732029-179733654...2152967	145.226	-0.63617	0.12829	-4.95885	7.09132843700423e-07	2.60295449277274e-05	chr5-179732029-179733654	Pericyte
chr5-179762105-179763618...2152971	18.2298	-0.753138	0.257928	-2.91995	0.00350086	0.0206773	chr5-179762105-179763618	Pericyte
chr5-179764995-179765706...2152972	10.0768	-1.1385	0.379253	-3.00196	0.00268251	0.0172707	chr5-179764995-179765706	Pericyte
chr5-179777724-179778513...2152975	7.51405	-1.34868	0.50517	-2.66975	0.00759077	0.034737	chr5-179777724-179778513	Pericyte
chr5-179792646-179794406...2152980	52.9068	-1.39492	0.298144	-4.6787	2.88705227679581e-06	8.36331750246488e-05	chr5-179792646-179794406	Pericyte
chr5-179795360-179796807...2152982	82.195	-0.614326	0.148939	-4.12469	3.71231141747557e-05	0.000678954	chr5-179795360-179796807	Pericyte
chr5-179805507-179807776...2152983	142.587	-0.779044	0.126516	-6.15765	7.38322569687302e-10	9.32478906318173e-08	chr5-179805507-179807776	Pericyte
chr5-179807942-179808613...2152984	18.1288	-1.28252	0.339434	-3.77841	0.000157832	0.00214047	chr5-179807942-179808613	Pericyte
chr5-179818607-179821939...2152985	284.916	-0.667683	0.114252	-5.84397	5.09716100435701e-09	4.48434076460186e-07	chr5-179818607-179821939	Pericyte
chr5-179836372-179837063...2152988	10.1248	-0.964939	0.331222	-2.91327	0.00357669	0.0209808	chr5-179836372-179837063	Pericyte
chr5-179839201-179839756...2152990	6.78382	-1.29537	0.466879	-2.77454	0.00552795	0.0281714	chr5-179839201-179839756	Pericyte
chr5-179858288-179859685...2152992	83.8638	-0.85154	0.142361	-5.98157	2.2099344792938e-09	2.29069669699412e-07	chr5-179858288-179859685	Pericyte
chr5-179865603-179866541...2152993	9.76604	-0.896606	0.351824	-2.54845	0.0108203	0.0436095	chr5-179865603-179866541	Pericyte
chr5-179870366-179871000...2152994	8.85847	-1.75033	0.466354	-3.75322	0.00017458	0.00231738	chr5-179870366-179871000	Pericyte
chr5-179878321-179878482...2152996	3.17095	-1.89629	0.669931	-2.83058	0.00464637	0.0250886	chr5-179878321-179878482	Pericyte
chr5-179906947-179908393...2153000	77.9697	-0.668831	0.137825	-4.85277	1.21748056086273e-06	4.0622335493155e-05	chr5-179906947-179908393	Pericyte
chr5-179912953-179913494...2153001	6.75371	-1.64737	0.563223	-2.9249	0.00344571	0.0204634	chr5-179912953-179913494	Pericyte
chr5-179914045-179914577...2153002	6.43281	-1.43371	0.521277	-2.75039	0.00595251	0.0295879	chr5-179914045-179914577	Pericyte
chr5-179945641-179945921...2153006	2.3803	-1.67492	0.67543	-2.47978	0.0131462	0.0494883	chr5-179945641-179945921	Pericyte
chr5-179970848-179971716...2153012	12.1568	-1.39746	0.484871	-2.88212	0.00395006	0.0224766	chr5-179970848-179971716	Pericyte
chr5-179975157-179975589...2153014	6.44013	-1.74842	0.539122	-3.24309	0.00118239	0.00971311	chr5-179975157-179975589	Pericyte
chr5-179986302-179986598...2153015	3.07614	-1.67949	0.661767	-2.53789	0.0111524	0.0444991	chr5-179986302-179986598	Pericyte
chr5-180007159-180008319...2153017	9.33253	-2.21326	0.52275	-4.23387	2.29700632421289e-05	0.00045741	chr5-180007159-180008319	Pericyte
chr5-180016041-180016753...2153018	6.31402	-1.18655	0.476997	-2.48754	0.0128629	0.0487957	chr5-180016041-180016753	Pericyte
chr5-180026446-180028055...2153022	16.248	-1.55735	0.335323	-4.64435	3.41154007476094e-06	9.59812553911575e-05	chr5-180026446-180028055	Pericyte
chr5-180047535-180048852...2153024	11.7912	-1.41862	0.3608	-3.93186	8.42909537761108e-05	0.00130594	chr5-180047535-180048852	Pericyte
chr5-180053602-180053972...2153026	1.96854	-1.90221	0.684462	-2.77913	0.00545041	0.027908	chr5-180053602-180053972	Pericyte
chr5-180069747-180070365...2153027	15.323	-2.07021	0.462599	-4.47516	7.63526964008676e-06	0.000185564	chr5-180069747-180070365	Pericyte
chr5-180071047-180072479...2153028	127.704	-0.753447	0.137103	-5.49546	3.89682890124209e-08	2.36872007290255e-06	chr5-180071047-180072479	Pericyte
chr5-180084885-180085519...2153031	6.05802	-1.50429	0.539179	-2.78997	0.00527126	0.0273086	chr5-180084885-180085519	Pericyte
chr5-180090141-180090846...2153033	26.0047	-1.00259	0.248994	-4.02657	5.65969688295998e-05	0.000952384	chr5-180090141-180090846	Pericyte
chr5-180091164-180091563...2153034	6.1775	-1.49645	0.498991	-2.99896	0.00270907	0.0173863	chr5-180091164-180091563	Pericyte
chr5-180093370-180094082...2153035	9.37705	-1.70193	0.542755	-3.13573	0.00171426	0.0126641	chr5-180093370-180094082	Pericyte
chr5-180116101-180116920...2153037	9.76787	-2.12861	0.532032	-4.00091	6.31004875621074e-05	0.00103837	chr5-180116101-180116920	Pericyte
chr5-180127017-180127738...2153039	14.1662	-1.34801	0.361484	-3.7291	0.000192169	0.00249709	chr5-180127017-180127738	Pericyte
chr5-180135091-180135629...2153043	8.63656	-3.15694	0.691997	-4.56208	5.06492836416228e-06	0.000132909	chr5-180135091-180135629	Pericyte
chr5-180140168-180140881...2153044	9.94791	-2.02246	0.553174	-3.6561	0.000256082	0.00312112	chr5-180140168-180140881	Pericyte
chr5-180160691-180162509...2153050	23.16	-1.37082	0.343684	-3.98862	6.64600874478511e-05	0.00108206	chr5-180160691-180162509	Pericyte
chr5-180166307-180166661...2153051	4.67915	-2.87654	0.719615	-3.99733	6.4061604521525e-05	0.00105055	chr5-180166307-180166661	Pericyte
chr5-180169328-180170822...2153052	61.3668	-2.22486	0.377863	-5.88802	3.90843433794007e-09	3.61206543285306e-07	chr5-180169328-180170822	Pericyte
chr5-180172360-180172690...2153053	13.2453	-1.48096	0.412404	-3.59104	0.000329363	0.00377451	chr5-180172360-180172690	Pericyte
chr5-180174106-180174590...2153054	17.6054	-2.06452	0.524805	-3.93388	8.35843419275156e-05	0.00129718	chr5-180174106-180174590	Pericyte
chr5-180176929-180177920...2153055	35.9575	-1.12495	0.27667	-4.06602	4.78233320755165e-05	0.000831998	chr5-180176929-180177920	Pericyte
chr5-180180050-180180334...2153056	4.22252	-2.37059	0.704192	-3.3664	0.000761573	0.00706624	chr5-180180050-180180334	Pericyte
chr5-180207136-180208046...2153062	12.7015	-0.99533	0.344516	-2.88906	0.00386391	0.0221331	chr5-180207136-180208046	Pericyte
chr5-180208662-180209588...2153063	37.4624	-1.47748	0.265378	-5.56745	2.58494314700168e-08	1.68810661805319e-06	chr5-180208662-180209588	Pericyte
chr5-180291467-180293879...2153067	119.114	-0.727133	0.129229	-5.62668	1.83707498895736e-08	1.27887706284005e-06	chr5-180291467-180293879	Pericyte
chr5-180313577-180314255...2153070	14.2562	-1.54728	0.369835	-4.18369	2.86812129752216e-05	0.00054952	chr5-180313577-180314255	Pericyte
chr5-180370795-180371315...2153084	3.97568	-2.316	0.665255	-3.48137	0.000498854	0.00516241	chr5-180370795-180371315	Pericyte
chr5-180423183-180423431...2153086	1.56494	-2.03315	0.715445	-2.84179	0.00448606	0.0244991	chr5-180423183-180423431	Pericyte
chr5-180470965-180471469...2153089	7.69755	-0.972948	0.389279	-2.49936	0.0124418	0.0477713	chr5-180470965-180471469	Pericyte
chr5-180484384-180484679...2153090	3.43734	1.09763	0.41342	2.655	0.00793082	0.035727	chr5-180484384-180484679	Pericyte
chr5-180493918-180495189...2153092	88.0188	-0.786303	0.140151	-5.61038	2.01884985300357e-08	1.38559684969498e-06	chr5-180493918-180495189	Pericyte
chr5-180785136-180787196...2153106	32.3035	-0.606752	0.205704	-2.94964	0.0031814	0.0194009	chr5-180785136-180787196	Pericyte
chr5-180787914-180788087...2153107	3.62982	-1.86426	0.66789	-2.79127	0.00525013	0.0272362	chr5-180787914-180788087	Pericyte
chr5-180792246-180792880...2153108	7.08425	-1.26676	0.444	-2.85306	0.00433003	0.0239072	chr5-180792246-180792880	Pericyte
chr5-180802117-180804451...2153109	125.534	-0.666512	0.167789	-3.97232	7.11761396557346e-05	0.00114351	chr5-180802117-180804451	Pericyte
chr5-180809626-180811202...2153111	173.187	-0.665979	0.130267	-5.11242	3.18063556705715e-07	1.34848911395233e-05	chr5-180809626-180811202	Pericyte
chr5-180815212-180815990...2153112	11.375	-2.08818	0.554553	-3.76551	0.000166207	0.00222789	chr5-180815212-180815990	Pericyte
chr5-180820352-180821676...2153114	17.1015	-1.12487	0.397293	-2.83133	0.00463542	0.0250475	chr5-180820352-180821676	Pericyte
chr5-180830344-180832186...2153117	64.3282	-0.763967	0.17893	-4.26964	1.95788437252901e-05	0.000402211	chr5-180830344-180832186	Pericyte
chr5-180860545-180861874...2153119	63.2674	-0.573145	0.156294	-3.66709	0.00024533	0.00301898	chr5-180860545-180861874	Pericyte
chr5-180873640-180874404...2153123	7.64586	-1.66407	0.573804	-2.90007	0.00373084	0.0216057	chr5-180873640-180874404	Pericyte
chr5-181052632-181054076...2153131	14.4261	-0.886033	0.348872	-2.53971	0.0110946	0.0443452	chr5-181052632-181054076	Pericyte
chr5-181105461-181105842...2153137	1.48147	-1.81944	0.723738	-2.51395	0.0119388	0.0465155	chr5-181105461-181105842	Pericyte
chr6-147991-148875...2153143	8.34836	-0.994331	0.386808	-2.57061	0.0101521	0.0418795	chr6-147991-148875	Pericyte
chr6-188725-189251...2153149	11.2916	-0.846482	0.326931	-2.58918	0.00962057	0.0404414	chr6-188725-189251	Pericyte
chr6-225046-226101...2153156	9.68952	-1.61606	0.48479	-3.33352	0.000857548	0.00771412	chr6-225046-226101	Pericyte
chr6-232915-233212...2153159	1.99301	-1.74674	0.693686	-2.51806	0.0118004	0.046168	chr6-232915-233212	Pericyte
chr6-391008-393538...2153167	29.5047	-1.04631	0.285344	-3.66683	0.000245576	0.00302161	chr6-391008-393538	Pericyte
chr6-474450-475505...2153178	6.02539	-1.33133	0.508682	-2.61721	0.0088652	0.0383439	chr6-474450-475505	Pericyte
chr6-487509-488394...2153179	9.2546	-1.75196	0.541526	-3.23522	0.00121547	0.00989987	chr6-487509-488394	Pericyte
chr6-684969-685310...2153200	2.48694	-2.30793	0.680144	-3.3933	0.000690571	0.00657552	chr6-684969-685310	Pericyte
chr6-692389-693811...2153201	48.6546	-1.09476	0.166984	-6.55607	5.52427175999619e-11	1.0736543769019e-08	chr6-692389-693811	Pericyte
chr6-699277-699630...2153202	3.24338	-1.77455	0.700306	-2.53396	0.0112781	0.0448293	chr6-699277-699630	Pericyte
chr6-710620-711869...2153204	35.4254	-0.506801	0.171656	-2.95243	0.00315288	0.0192817	chr6-710620-711869	Pericyte
chr6-963508-963776...2153216	1.79927	2.75306	0.410715	6.70308	2.0407155947636e-11	4.61149494035721e-09	chr6-963508-963776	Pericyte
chr6-1001397-1002037...2153218	3.65818	-2.18144	0.687083	-3.17494	0.00149869	0.0115028	chr6-1001397-1002037	Pericyte
chr6-1183101-1183731...2153235	2.77315	-2.43058	0.692246	-3.51115	0.000446176	0.00475439	chr6-1183101-1183731	Pericyte
chr6-1222647-1223604...2153238	13.878	-1.78817	0.465449	-3.84182	0.000122127	0.00175167	chr6-1222647-1223604	Pericyte
chr6-1312538-1312745...2153246	2.51826	1.4207	0.354209	4.01089	6.04890599271501e-05	0.00100362	chr6-1312538-1312745	Pericyte
chr6-1363450-1364445...2153254	8.37339	1.6014	0.33691	4.75318	2.00237048796798e-06	6.15219382781372e-05	chr6-1363450-1364445	Pericyte
chr6-1384068-1384223...2153257	2.35031	1.26145	0.381989	3.30233	0.000958847	0.00834921	chr6-1384068-1384223	Pericyte
chr6-1389502-1390660...2153258	15.9589	0.898868	0.202288	4.4435	8.85052071166875e-06	0.000209758	chr6-1389502-1390660	Pericyte
chr6-1406246-1407163...2153260	9.1498	-1.10411	0.433561	-2.54661	0.0108774	0.0437615	chr6-1406246-1407163	Pericyte
chr6-1436467-1437140...2153265	6.67598	-1.11287	0.430083	-2.58756	0.00966586	0.0405662	chr6-1436467-1437140	Pericyte
chr6-1504200-1504798...2153269	3.29844	-1.70883	0.672309	-2.54173	0.0110304	0.0441789	chr6-1504200-1504798	Pericyte
chr6-1526281-1527665...2153272	35.2796	-1.19186	0.313841	-3.79767	0.000146064	0.00201571	chr6-1526281-1527665	Pericyte
chr6-1579184-1579444...2153281	3.53131	-1.8792	0.731348	-2.56949	0.0101847	0.0419533	chr6-1579184-1579444	Pericyte
chr6-1581598-1582019...2153283	5.16292	-1.84828	0.67425	-2.74124	0.00612076	0.0301338	chr6-1581598-1582019	Pericyte
chr6-1595975-1596668...2153286	12.5815	-0.958404	0.304799	-3.14438	0.00166441	0.0123944	chr6-1595975-1596668	Pericyte
chr6-1604180-1605134...2153287	31.587	-0.524299	0.197594	-2.65342	0.00796803	0.0358293	chr6-1604180-1605134	Pericyte
chr6-1626166-1626302...2153295	3.10786	1.44491	0.405167	3.5662	0.000362194	0.00405903	chr6-1626166-1626302	Pericyte
chr6-1673129-1673347...2153306	1.74443	1.17639	0.453331	2.595	0.00945907	0.0400096	chr6-1673129-1673347	Pericyte
chr6-1724651-1725162...2153315	7.61703	-1.52569	0.550899	-2.76946	0.00561488	0.028473	chr6-1724651-1725162	Pericyte
chr6-1761487-1762518...2153322	9.40626	-1.54825	0.472009	-3.28012	0.00103762	0.00884172	chr6-1761487-1762518	Pericyte
chr6-1763884-1764732...2153323	6.64852	-1.16753	0.463704	-2.51782	0.0118082	0.046185	chr6-1763884-1764732	Pericyte
chr6-1765607-1766990...2153324	11.2197	-1.02327	0.37447	-2.73258	0.00628411	0.0306574	chr6-1765607-1766990	Pericyte
chr6-1770390-1770806...2153326	4.564	-1.94525	0.667334	-2.91495	0.00355743	0.020906	chr6-1770390-1770806	Pericyte
chr6-1797718-1798882...2153332	7.54098	-1.29487	0.448493	-2.88714	0.00388756	0.0222249	chr6-1797718-1798882	Pericyte
chr6-1820771-1822327...2153339	12.505	-0.863065	0.326409	-2.64412	0.00819025	0.0364763	chr6-1820771-1822327	Pericyte
chr6-1850680-1851164...2153345	3.50642	-1.85191	0.707013	-2.61934	0.00881007	0.0382043	chr6-1850680-1851164	Pericyte
chr6-1864534-1865074...2153349	3.12632	-2.00182	0.691769	-2.89377	0.00380647	0.0219066	chr6-1864534-1865074	Pericyte
chr6-1865608-1866128...2153350	7.83192	-1.67253	0.527247	-3.1722	0.00151289	0.0115768	chr6-1865608-1866128	Pericyte
chr6-1871815-1873370...2153353	12.8857	-1.69801	0.414872	-4.09287	4.26068711655341e-05	0.000758924	chr6-1871815-1873370	Pericyte
chr6-1873452-1874134...2153354	7.17859	-1.3703	0.468304	-2.92609	0.00343251	0.0204146	chr6-1873452-1874134	Pericyte
chr6-1911126-1911301...2153361	2.32905	1.805	0.373156	4.83713	1.31730550510201e-06	4.3346066517942e-05	chr6-1911126-1911301	Pericyte
chr6-1952888-1953208...2153368	1.73405	-1.77069	0.693407	-2.55361	0.0106612	0.0432092	chr6-1952888-1953208	Pericyte
chr6-1965945-1966132...2153369	1.65537	1.69346	0.40641	4.16689	3.08789256020749e-05	0.000585052	chr6-1965945-1966132	Pericyte
chr6-2020933-2022324...2153376	10.1449	-1.24991	0.430103	-2.90608	0.00365985	0.0213119	chr6-2020933-2022324	Pericyte
chr6-2124348-2124713...2153397	4.05989	-2.14468	0.761519	-2.81632	0.0048577	0.0258698	chr6-2124348-2124713	Pericyte
chr6-2127384-2128028...2153398	9.79487	-2.67981	0.693101	-3.8664	0.000110453	0.00161802	chr6-2127384-2128028	Pericyte
chr6-2149479-2149824...2153402	1.91245	-1.95719	0.69234	-2.82692	0.00469976	0.0252921	chr6-2149479-2149824	Pericyte
chr6-2157106-2158158...2153404	9.98641	-1.0791	0.422185	-2.55599	0.0105887	0.0430277	chr6-2157106-2158158	Pericyte
chr6-2193100-2193455...2153409	2.42328	-1.9826	0.68053	-2.91331	0.00357617	0.0209787	chr6-2193100-2193455	Pericyte
chr6-2197049-2197795...2153411	7.3512	-1.21571	0.454206	-2.67657	0.00743805	0.0342881	chr6-2197049-2197795	Pericyte
chr6-2202939-2203754...2153412	6.37655	-1.64594	0.572157	-2.87672	0.00401831	0.0227435	chr6-2202939-2203754	Pericyte
chr6-2245076-2246472...2153420	113.462	-0.756628	0.129862	-5.82643	5.66270466764619e-09	4.88454709391773e-07	chr6-2245076-2246472	Pericyte
chr6-2450430-2450983...2153437	4.12087	-1.82109	0.697804	-2.60975	0.00906083	0.0388947	chr6-2450430-2450983	Pericyte
chr6-2476427-2476667...2153443	2.9434	-1.93021	0.696057	-2.77306	0.00555325	0.0282549	chr6-2476427-2476667	Pericyte
chr6-2509698-2510693...2153450	6.01028	-1.6575	0.565119	-2.93301	0.00335692	0.0201009	chr6-2509698-2510693	Pericyte
chr6-2542575-2543376...2153455	5.25088	-1.69608	0.584955	-2.8995	0.00373753	0.0216343	chr6-2542575-2543376	Pericyte
chr6-2558681-2560002...2153456	15.8068	-1.2315	0.402105	-3.06264	0.00219395	0.0150032	chr6-2558681-2560002	Pericyte
chr6-2560621-2561590...2153457	11.6465	-1.4469	0.457641	-3.16164	0.00156884	0.0118795	chr6-2560621-2561590	Pericyte
chr6-2640086-2640223...2153472	1.62213	1.21978	0.462898	2.63509	0.00841154	0.0370989	chr6-2640086-2640223	Pericyte
chr6-2714419-2714714...2153484	2.29456	-1.7753	0.666303	-2.66441	0.0077124	0.0351006	chr6-2714419-2714714	Pericyte
chr6-2726073-2726870...2153485	8.93345	-1.40466	0.51385	-2.7336	0.00626457	0.030596	chr6-2726073-2726870	Pericyte
chr6-2730065-2730871...2153486	11.7959	-2.03653	0.480343	-4.23974	2.23778914258835e-05	0.000448276	chr6-2730065-2730871	Pericyte
chr6-2732482-2734209...2153487	23.8006	-1.11176	0.359714	-3.09068	0.00199699	0.014066	chr6-2732482-2734209	Pericyte
chr6-2743908-2744782...2153491	7.1357	-1.7228	0.506107	-3.40402	0.000664008	0.00638332	chr6-2743908-2744782	Pericyte
chr6-2764655-2766464...2153499	199.785	-0.673375	0.116322	-5.7889	7.08508305379822e-09	5.82877168794603e-07	chr6-2764655-2766464	Pericyte
chr6-2809123-2809570...2153506	3.01283	-1.97758	0.683832	-2.89191	0.0038291	0.0219939	chr6-2809123-2809570	Pericyte
chr6-2846244-2847063...2153511	22.341	-0.742348	0.229503	-3.23459	0.00121819	0.0099123	chr6-2846244-2847063	Pericyte
chr6-2853698-2855629...2153514	43.3028	-1.27685	0.28546	-4.47296	7.71434104657529e-06	0.000187265	chr6-2853698-2855629	Pericyte
chr6-2857600-2859319...2153515	27.7866	-0.706127	0.258694	-2.72958	0.00634143	0.0308372	chr6-2857600-2859319	Pericyte
chr6-2874964-2877849...2153518	89.4684	-1.08832	0.178675	-6.09109	1.12141665012195e-09	1.31639192106623e-07	chr6-2874964-2877849	Pericyte
chr6-2898030-2898697...2153527	4.97813	-1.58719	0.616597	-2.57411	0.0100499	0.0416066	chr6-2898030-2898697	Pericyte
chr6-2900687-2903763...2153528	84.8733	-0.851787	0.157692	-5.40157	6.60595416983374e-08	3.65586015555237e-06	chr6-2900687-2903763	Pericyte
chr6-2908661-2909313...2153529	4.46611	-1.89956	0.666504	-2.85003	0.00437146	0.0240538	chr6-2908661-2909313	Pericyte
chr6-2916303-2917099...2153531	11.2853	-2.14833	0.521128	-4.12246	3.7485381430792e-05	0.000684314	chr6-2916303-2917099	Pericyte
chr6-2918814-2919558...2153532	6.60043	-1.58571	0.522839	-3.03288	0.00242232	0.0160697	chr6-2918814-2919558	Pericyte
chr6-2921246-2922344...2153534	16.3836	-1.7806	0.463572	-3.84103	0.000122519	0.00175596	chr6-2921246-2922344	Pericyte
chr6-2931979-2932683...2153535	15.1621	-0.847198	0.289708	-2.92432	0.00345211	0.0204902	chr6-2931979-2932683	Pericyte
chr6-2957688-2958958...2153543	18.8114	-1.4813	0.332884	-4.4499	8.59107748285101e-06	0.000204746	chr6-2957688-2958958	Pericyte
chr6-2960280-2960750...2153545	9.28976	-1.45743	0.430205	-3.38777	0.000704639	0.00667638	chr6-2960280-2960750	Pericyte
chr6-2961784-2962612...2153546	9.85736	-1.16101	0.419238	-2.76933	0.00561709	0.0284795	chr6-2961784-2962612	Pericyte
chr6-2970573-2972195...2153547	87.4376	-0.672094	0.129151	-5.20393	1.95120077332281e-07	9.00780672974366e-06	chr6-2970573-2972195	Pericyte
chr6-2980895-2982124...2153550	21.8492	-0.980391	0.32018	-3.062	0.00219862	0.0150243	chr6-2980895-2982124	Pericyte
chr6-2988209-2990328...2153551	185.081	-0.635727	0.105124	-6.04739	1.47210018080627e-09	1.64896564702403e-07	chr6-2988209-2990328	Pericyte
chr6-2990500-2990950...2153552	14.7693	-0.738798	0.259111	-2.85128	0.00435434	0.0239907	chr6-2990500-2990950	Pericyte
chr6-3013424-3014054...2153555	5.22275	-1.63039	0.608924	-2.67749	0.00741761	0.0342303	chr6-3013424-3014054	Pericyte
chr6-3036870-3038126...2153562	11.5287	-1.99837	0.488705	-4.08911	4.3302680244286e-05	0.000768494	chr6-3036870-3038126	Pericyte
chr6-3068211-3069426...2153567	111.472	-0.620741	0.137402	-4.51768	6.25200035634829e-06	0.000157633	chr6-3068211-3069426	Pericyte
chr6-3081558-3082657...2153569	9.28706	-1.54167	0.516642	-2.98402	0.00284486	0.0179762	chr6-3081558-3082657	Pericyte
chr6-3088290-3089393...2153571	7.47046	-1.33764	0.455299	-2.93795	0.00330392	0.0198957	chr6-3088290-3089393	Pericyte
chr6-3118118-3119317...2153575	120.685	-0.698502	0.119815	-5.82982	5.54875734879129e-09	4.80638260945616e-07	chr6-3118118-3119317	Pericyte
chr6-3126299-3127101...2153576	21.7177	-0.860172	0.24703	-3.48205	0.00049759	0.00515278	chr6-3126299-3127101	Pericyte
chr6-3138931-3140005...2153577	19.8782	-1.23467	0.427452	-2.88843	0.00387166	0.0221631	chr6-3138931-3140005	Pericyte
chr6-3156721-3158462...2153580	103.123	-0.683063	0.131806	-5.18233	2.19129470673706e-07	9.91077775742243e-06	chr6-3156721-3158462	Pericyte
chr6-3162548-3163530...2153582	48.6833	-0.755989	0.185256	-4.08077	4.488634973735e-05	0.000790906	chr6-3162548-3163530	Pericyte
chr6-3170800-3171044...2153583	2.5347	-1.88865	0.661281	-2.85605	0.00428943	0.0237537	chr6-3170800-3171044	Pericyte
chr6-3193404-3193991...2153588	6.2764	-1.55845	0.589398	-2.64415	0.00818974	0.036476	chr6-3193404-3193991	Pericyte
chr6-3210990-3212126...2153592	19.8288	-2.22253	0.472442	-4.70435	2.54674254232524e-06	7.52744505432181e-05	chr6-3210990-3212126	Pericyte
chr6-3226884-3229183...2153594	51.929	-1.2583	0.290037	-4.33842	1.43508800906455e-05	0.00031159	chr6-3226884-3229183	Pericyte
chr6-3229587-3229935...2153595	8.77663	-1.21997	0.448277	-2.72145	0.0064996	0.0313573	chr6-3229587-3229935	Pericyte
chr6-3231090-3232027...2153596	21.0225	-0.818076	0.283636	-2.88425	0.00392348	0.0223701	chr6-3231090-3232027	Pericyte
chr6-3237643-3238512...2153598	7.28651	-2.5961	0.673385	-3.8553	0.000115588	0.00167675	chr6-3237643-3238512	Pericyte
chr6-3247142-3248219...2153599	42.84	-1.93055	0.360336	-5.35765	8.43127285407508e-08	4.46613574007505e-06	chr6-3247142-3248219	Pericyte
chr6-3251381-3251872...2153600	16.4055	-0.703678	0.243113	-2.89445	0.00379819	0.0218737	chr6-3251381-3251872	Pericyte
chr6-3258462-3259879...2153602	82.3144	-0.752977	0.128399	-5.86434	4.50928347923991e-09	4.0566485611491e-07	chr6-3258462-3259879	Pericyte
chr6-3279492-3280359...2153605	13.6712	-0.783092	0.275346	-2.84403	0.00445475	0.0243793	chr6-3279492-3280359	Pericyte
chr6-3282217-3282606...2153606	5.90769	-1.61146	0.610419	-2.63992	0.00829247	0.0367581	chr6-3282217-3282606	Pericyte
chr6-3284428-3285036...2153607	9.25466	-1.21869	0.410429	-2.96932	0.00298463	0.0185687	chr6-3284428-3285036	Pericyte
chr6-3312633-3313483...2153613	8.27498	-1.49551	0.534673	-2.79706	0.00515694	0.0269077	chr6-3312633-3313483	Pericyte
chr6-3323775-3324898...2153615	24.7703	-1.39697	0.36118	-3.8678	0.000109823	0.00161012	chr6-3323775-3324898	Pericyte
chr6-3328236-3328533...2153617	4.0709	-2.81036	0.700686	-4.01086	6.04973606090438e-05	0.00100362	chr6-3328236-3328533	Pericyte
chr6-3334557-3334826...2153621	3.90415	-2.05064	0.680733	-3.0124	0.0025919	0.0168736	chr6-3334557-3334826	Pericyte
chr6-3337475-3338223...2153622	9.23955	-1.07721	0.414117	-2.60122	0.00928916	0.0395505	chr6-3337475-3338223	Pericyte
chr6-3346030-3346360...2153627	4.12978	-2.56619	0.659751	-3.88964	0.000100394	0.00150172	chr6-3346030-3346360	Pericyte
chr6-3351238-3351727...2153630	9.79195	-1.03121	0.388234	-2.65616	0.00790353	0.0356463	chr6-3351238-3351727	Pericyte
chr6-3355338-3357286...2153631	69.4633	-0.771487	0.17851	-4.3218	1.54759152826102e-05	0.000331252	chr6-3355338-3357286	Pericyte
chr6-3363769-3363922...2153633	2.12942	-2.05352	0.662945	-3.09757	0.00195113	0.0138431	chr6-3363769-3363922	Pericyte
chr6-3383536-3384090...2153640	7.258	-1.31698	0.485859	-2.71061	0.00671588	0.0320553	chr6-3383536-3384090	Pericyte
chr6-3385392-3386870...2153642	40.5406	-1.78714	0.278538	-6.41615	1.39765328034516e-10	2.36173789031996e-08	chr6-3385392-3386870	Pericyte
chr6-3388856-3389025...2153643	2.40901	-1.92897	0.678427	-2.8433	0.00446486	0.0244169	chr6-3388856-3389025	Pericyte
chr6-3389641-3391168...2153644	25.0089	-1.16633	0.328312	-3.55249	0.000381604	0.00422665	chr6-3389641-3391168	Pericyte
chr6-3391936-3392603...2153645	7.1197	-1.73719	0.567347	-3.06195	0.002199	0.0150254	chr6-3391936-3392603	Pericyte
chr6-3398176-3398971...2153647	7.39225	-1.74903	0.531237	-3.29237	0.00099348	0.00856559	chr6-3398176-3398971	Pericyte
chr6-3421813-3422609...2153656	5.63744	-2.46631	0.672182	-3.66911	0.000243394	0.00300074	chr6-3421813-3422609	Pericyte
chr6-3455550-3458030...2153660	66.0486	-1.02479	0.143865	-7.12331	1.05362554881651e-12	3.57229298670334e-10	chr6-3455550-3458030	Pericyte
chr6-3502045-3502532...2153666	2.67828	-2.11287	0.718474	-2.94078	0.00327388	0.0197775	chr6-3502045-3502532	Pericyte
chr6-3518096-3518766...2153671	5.53863	-1.29082	0.518764	-2.48825	0.0128372	0.0487311	chr6-3518096-3518766	Pericyte
chr6-3630436-3630775...2153679	2.21121	-1.8205	0.698709	-2.60552	0.00917353	0.0392164	chr6-3630436-3630775	Pericyte
chr6-3707073-3707504...2153682	2.8004	-1.98523	0.708055	-2.80378	0.00505067	0.0265334	chr6-3707073-3707504	Pericyte
chr6-3732410-3733314...2153688	11.8981	-1.00426	0.313359	-3.20482	0.00135145	0.0106738	chr6-3732410-3733314	Pericyte
chr6-3739502-3739685...2153689	3.03355	-2.06585	0.670017	-3.08327	0.00204737	0.0143148	chr6-3739502-3739685	Pericyte
chr6-3742453-3743344...2153691	16.9832	-1.29368	0.316395	-4.08881	4.33600104558321e-05	0.000769069	chr6-3742453-3743344	Pericyte
chr6-3749804-3752648...2153692	148.957	-0.466053	0.149596	-3.11541	0.00183689	0.0132862	chr6-3749804-3752648	Pericyte
chr6-3767360-3767919...2153695	5.06912	-1.59126	0.639566	-2.48804	0.012845	0.0487531	chr6-3767360-3767919	Pericyte
chr6-3795919-3796907...2153705	8.44815	-2.17946	0.581612	-3.74727	0.000178767	0.00235954	chr6-3795919-3796907	Pericyte
chr6-3825277-3826685...2153714	41.6288	-0.926507	0.264706	-3.50013	0.000465027	0.00490674	chr6-3825277-3826685	Pericyte
chr6-3848579-3850049...2153719	64.6423	-0.769459	0.145547	-5.28668	1.24553790013503e-07	6.20202925144712e-06	chr6-3848579-3850049	Pericyte
chr6-3868181-3868892...2153721	6.02344	-1.82958	0.589131	-3.10556	0.00189917	0.0135891	chr6-3868181-3868892	Pericyte
chr6-3882330-3884515...2153722	20.1762	-1.45154	0.334239	-4.34283	1.4065781150713e-05	0.000306387	chr6-3882330-3884515	Pericyte
chr6-3888200-3889296...2153724	9.21536	-1.05445	0.408472	-2.58145	0.00983876	0.041035	chr6-3888200-3889296	Pericyte
chr6-3902244-3903542...2153727	10.5196	-1.62476	0.514748	-3.15642	0.00159717	0.0120336	chr6-3902244-3903542	Pericyte
chr6-3912710-3914313...2153731	20.0425	-1.50438	0.37592	-4.00187	6.28442955779257e-05	0.00103553	chr6-3912710-3914313	Pericyte
chr6-3932709-3933567...2153734	10.8353	-1.29191	0.354672	-3.64256	0.00026994	0.00324746	chr6-3932709-3933567	Pericyte
chr6-4010777-4010971...2153744	1.57167	-1.98378	0.66704	-2.97401	0.00293933	0.0183716	chr6-4010777-4010971	Pericyte
chr6-4018168-4019038...2153745	62.0241	-0.700672	0.144741	-4.84088	1.29263548914911e-06	4.26820054875766e-05	chr6-4018168-4019038	Pericyte
chr6-4020986-4022029...2153746	72.1083	-0.656383	0.140873	-4.6594	3.17126268442927e-06	9.0289862466183e-05	chr6-4020986-4022029	Pericyte
chr6-4108331-4109077...2153751	2.77879	-1.72222	0.684468	-2.51614	0.0118648	0.046327	chr6-4108331-4109077	Pericyte
chr6-4135002-4136332...2153755	246.965	-0.505723	0.12446	-4.06335	4.83734325629515e-05	0.000839509	chr6-4135002-4136332	Pericyte
chr6-4240350-4240518...2153763	1.49835	1.40028	0.467021	2.99832	0.00271477	0.0174149	chr6-4240350-4240518	Pericyte
chr6-4281615-4282404...2153766	6.99914	-2.25872	0.616618	-3.66308	0.000249201	0.00305602	chr6-4281615-4282404	Pericyte
chr6-4316580-4317497...2153771	13.2519	-1.70741	0.469144	-3.63942	0.000273256	0.00327674	chr6-4316580-4317497	Pericyte
chr6-4344214-4344870...2153775	4.30688	-1.89942	0.71663	-2.65049	0.00803741	0.0360162	chr6-4344214-4344870	Pericyte
chr6-4350537-4351104...2153777	7.26547	-2.18545	0.678815	-3.21951	0.0012841	0.0102971	chr6-4350537-4351104	Pericyte
chr6-4394799-4395149...2153787	2.98798	-2.24067	0.69726	-3.21354	0.00131109	0.0104482	chr6-4394799-4395149	Pericyte
chr6-4395343-4395794...2153788	2.36828	-1.83341	0.714192	-2.56712	0.0102548	0.0421429	chr6-4395343-4395794	Pericyte
chr6-4460561-4461429...2153796	25.7973	-2.3282	0.386656	-6.02138	1.72939314473102e-09	1.88092237425352e-07	chr6-4460561-4461429	Pericyte
chr6-4775095-4776913...2153822	183.434	-0.775952	0.147712	-5.25314	1.49530011453952e-07	7.21714394994146e-06	chr6-4775095-4776913	Pericyte
chr6-4805973-4806805...2153826	6.53706	-1.63749	0.527613	-3.10358	0.00191192	0.0136468	chr6-4805973-4806805	Pericyte
chr6-4884846-4885932...2153829	4.88358	-2.04711	0.685986	-2.98419	0.00284331	0.0179713	chr6-4884846-4885932	Pericyte
chr6-4901320-4902206...2153831	7.06232	-1.4019	0.542526	-2.58402	0.00976564	0.0408263	chr6-4901320-4902206	Pericyte
chr6-4913659-4915025...2153835	9.30295	-1.17672	0.378883	-3.10576	0.00189788	0.0135831	chr6-4913659-4915025	Pericyte
chr6-5003316-5004512...2153842	120.24	-1.03452	0.135464	-7.6369	2.22513593057875e-14	1.13420454477104e-11	chr6-5003316-5004512	Pericyte
chr6-5030646-5030961...2153845	6.81045	-1.63531	0.518875	-3.15163	0.00162359	0.012173	chr6-5030646-5030961	Pericyte
chr6-5033357-5034857...2153847	11.0679	-1.31877	0.42045	-3.13657	0.00170939	0.0126349	chr6-5033357-5034857	Pericyte
chr6-5057085-5057460...2153850	3.24406	-1.7364	0.682552	-2.54399	0.0109595	0.0439757	chr6-5057085-5057460	Pericyte
chr6-5143549-5144261...2153861	9.90895	-0.817649	0.330175	-2.47641	0.013271	0.049772	chr6-5143549-5144261	Pericyte
chr6-5156258-5157224...2153863	6.71183	-1.7678	0.5606	-3.1534	0.00161381	0.0121248	chr6-5156258-5157224	Pericyte
chr6-5172195-5172588...2153868	4.22188	-1.93277	0.704196	-2.74465	0.00605754	0.0299409	chr6-5172195-5172588	Pericyte
chr6-5175420-5175911...2153871	3.85498	-2.26126	0.676584	-3.34217	0.000831263	0.00753609	chr6-5175420-5175911	Pericyte
chr6-5204582-5204898...2153875	3.56384	-2.01893	0.661577	-3.05169	0.00227555	0.0153795	chr6-5204582-5204898	Pericyte
chr6-5204913-5206721...2153876	35.4883	-0.998759	0.251234	-3.97541	7.0258607878932e-05	0.0011312	chr6-5204913-5206721	Pericyte
chr6-5214664-5215416...2153878	9.8296	-1.8336	0.491116	-3.73354	0.000188807	0.00246144	chr6-5214664-5215416	Pericyte
chr6-5231105-5231785...2153882	5.12708	-1.5905	0.607978	-2.61606	0.00889522	0.0384178	chr6-5231105-5231785	Pericyte
chr6-5246236-5246850...2153885	3.65069	-1.93588	0.669289	-2.89244	0.00382263	0.0219683	chr6-5246236-5246850	Pericyte
chr6-5250972-5251178...2153886	1.46264	-1.79033	0.691079	-2.59063	0.00958012	0.0403448	chr6-5250972-5251178	Pericyte
chr6-5260238-5261761...2153887	98.378	-0.965393	0.127136	-7.59339	3.11646507850915e-14	1.55018114858897e-11	chr6-5260238-5261761	Pericyte
chr6-5302770-5303567...2153890	5.8821	-1.40965	0.495471	-2.84508	0.00444001	0.0243261	chr6-5302770-5303567	Pericyte
chr6-5315870-5316232...2153891	2.54381	-1.83041	0.713569	-2.56515	0.0103132	0.0423052	chr6-5315870-5316232	Pericyte
chr6-5456846-5457393...2153908	6.76423	-1.2364	0.49245	-2.51071	0.0120487	0.0468037	chr6-5456846-5457393	Pericyte
chr6-5457992-5458719...2153909	5.42622	-1.82725	0.617789	-2.95773	0.00309912	0.0190526	chr6-5457992-5458719	Pericyte
chr6-5470947-5471423...2153911	4.56109	-1.56774	0.603255	-2.5988	0.00935509	0.0397362	chr6-5470947-5471423	Pericyte
chr6-5471615-5472095...2153912	3.62568	-2.06844	0.66437	-3.11338	0.00184958	0.0133467	chr6-5471615-5472095	Pericyte
chr6-5481012-5481509...2153913	3.51045	-2.02785	0.670585	-3.024	0.00249457	0.0164278	chr6-5481012-5481509	Pericyte
chr6-5540324-5540751...2153920	2.99136	-1.90187	0.729361	-2.60759	0.00911824	0.0390591	chr6-5540324-5540751	Pericyte
chr6-5589753-5590528...2153923	3.67754	-1.7483	0.691144	-2.52957	0.0114203	0.0451957	chr6-5589753-5590528	Pericyte
chr6-5622617-5623023...2153925	2.07408	-1.79896	0.68197	-2.63789	0.00834241	0.0368965	chr6-5622617-5623023	Pericyte
chr6-5663245-5663604...2153931	2.20533	-1.93562	0.730402	-2.65007	0.00804744	0.0360441	chr6-5663245-5663604	Pericyte
chr6-5671005-5671677...2153934	9.52937	-1.84756	0.609622	-3.03066	0.00244016	0.0161585	chr6-5671005-5671677	Pericyte
chr6-5672031-5672425...2153935	3.99514	-2.39017	0.703357	-3.39824	0.000678219	0.00648739	chr6-5672031-5672425	Pericyte
chr6-5674654-5675426...2153938	5.91024	-1.85304	0.673361	-2.75192	0.00592462	0.0295003	chr6-5674654-5675426	Pericyte
chr6-5684336-5684928...2153941	2.64171	-1.97185	0.681967	-2.89142	0.00383503	0.0220171	chr6-5684336-5684928	Pericyte
chr6-5695052-5695852...2153942	5.69686	-1.41447	0.559064	-2.53006	0.0114042	0.04515	chr6-5695052-5695852	Pericyte
chr6-5698602-5699854...2153944	10.9105	-1.21889	0.470671	-2.58968	0.00960659	0.0404187	chr6-5698602-5699854	Pericyte
chr6-5710333-5710755...2153945	2.82533	-2.61668	0.667647	-3.91926	8.88227054878233e-05	0.00136168	chr6-5710333-5710755	Pericyte
chr6-5723749-5724788...2153949	19.0139	-1.20204	0.449321	-2.67524	0.00746755	0.0343752	chr6-5723749-5724788	Pericyte
chr6-5749108-5749322...2153955	2.24341	-1.7254	0.665588	-2.5923	0.00953362	0.0402161	chr6-5749108-5749322	Pericyte
chr6-5762415-5763122...2153961	7.6611	0.747712	0.293808	2.5449	0.0109308	0.0438965	chr6-5762415-5763122	Pericyte
chr6-5771903-5772262...2153963	2.57965	-1.83631	0.699848	-2.62386	0.00869387	0.0378892	chr6-5771903-5772262	Pericyte
chr6-5782789-5783249...2153966	6.07235	-1.78802	0.586631	-3.04794	0.00230416	0.0155097	chr6-5782789-5783249	Pericyte
chr6-5824643-5824957...2153969	2.33068	-1.84217	0.701227	-2.62707	0.00861235	0.0376521	chr6-5824643-5824957	Pericyte
chr6-5831215-5832121...2153971	7.66931	-1.52982	0.508731	-3.00713	0.00263726	0.0170656	chr6-5831215-5832121	Pericyte
chr6-5840754-5841619...2153972	7.09044	-1.27773	0.47444	-2.69313	0.00707844	0.0331924	chr6-5840754-5841619	Pericyte
chr6-5850799-5851933...2153973	19.7098	-1.69194	0.338683	-4.99565	5.86387621230161e-07	2.22508675625534e-05	chr6-5850799-5851933	Pericyte
chr6-5891505-5892640...2153976	7.00641	-1.39725	0.48791	-2.86374	0.00418669	0.0233744	chr6-5891505-5892640	Pericyte
chr6-5932838-5933322...2153979	4.2444	-2.34529	0.766045	-3.06156	0.00220185	0.0150381	chr6-5932838-5933322	Pericyte
chr6-5937425-5937992...2153981	6.43324	-1.68148	0.586626	-2.86635	0.00415236	0.0232436	chr6-5937425-5937992	Pericyte
chr6-5940453-5941640...2153982	10.5939	-1.09096	0.407134	-2.6796	0.00737095	0.034085	chr6-5940453-5941640	Pericyte
chr6-5950501-5950679...2153984	2.27262	-1.86948	0.679264	-2.75222	0.00591935	0.0294828	chr6-5950501-5950679	Pericyte
chr6-5979671-5980065...2153986	3.2716	-2.4119	0.68851	-3.50306	0.00045994	0.00486644	chr6-5979671-5980065	Pericyte
chr6-5989131-5990020...2153989	7.87117	-1.43506	0.536831	-2.67321	0.00751302	0.0345038	chr6-5989131-5990020	Pericyte
chr6-5995859-5996629...2153990	28.5952	-0.973866	0.293454	-3.31863	0.000904613	0.00801071	chr6-5995859-5996629	Pericyte
chr6-5997363-5997858...2153992	10.4156	-1.3461	0.398318	-3.37945	0.000726301	0.00682219	chr6-5997363-5997858	Pericyte
chr6-5998963-5999704...2153993	17.7392	-1.67016	0.360451	-4.63354	3.59464107077955e-06	0.00010013	chr6-5998963-5999704	Pericyte
chr6-6002122-6002428...2153994	5.40372	-1.79288	0.608351	-2.94711	0.00320756	0.0194994	chr6-6002122-6002428	Pericyte
chr6-6003452-6004061...2153995	12.7862	-1.72675	0.390814	-4.41834	9.94623087281219e-06	0.000230663	chr6-6003452-6004061	Pericyte
chr6-6006866-6008030...2153996	28.8107	-1.65315	0.300767	-5.49646	3.87497742516464e-08	2.35775638478834e-06	chr6-6006866-6008030	Pericyte
chr6-6008415-6009403...2153997	66.5566	-1.17127	0.232404	-5.03979	4.660464721591e-07	1.84578892440378e-05	chr6-6008415-6009403	Pericyte
chr6-6176406-6177109...2154001	4.70128	-1.56874	0.629984	-2.49012	0.0127698	0.0485599	chr6-6176406-6177109	Pericyte
chr6-6200959-6201626...2154007	4.53134	-1.49788	0.589013	-2.54303	0.0109895	0.0440644	chr6-6200959-6201626	Pericyte
chr6-6319965-6321106...2154024	11.9632	-1.36836	0.409399	-3.34237	0.000830676	0.0075325	chr6-6319965-6321106	Pericyte
chr6-6328260-6328929...2154026	4.31247	-1.88114	0.726897	-2.58791	0.00965606	0.0405403	chr6-6328260-6328929	Pericyte
chr6-6331277-6332805...2154027	9.66616	-1.60739	0.512537	-3.13615	0.00171183	0.0126488	chr6-6331277-6332805	Pericyte
chr6-6390853-6391503...2154038	4.61619	-1.66332	0.653307	-2.546	0.0108966	0.0438122	chr6-6390853-6391503	Pericyte
chr6-6405962-6407676...2154043	11.8351	-1.26295	0.451196	-2.79911	0.00512437	0.0267947	chr6-6405962-6407676	Pericyte
chr6-6474312-6474873...2154048	4.59467	-2.42052	0.737717	-3.28109	0.00103405	0.00882168	chr6-6474312-6474873	Pericyte
chr6-6494607-6495085...2154052	3.58007	-1.89446	0.691262	-2.74059	0.00613298	0.0301745	chr6-6494607-6495085	Pericyte
chr6-6538009-6538745...2154060	4.17804	-1.79745	0.685241	-2.62309	0.0087136	0.0379363	chr6-6538009-6538745	Pericyte
chr6-6545937-6547528...2154061	38.5729	-0.967765	0.207026	-4.6746	2.94525459993115e-06	8.49806327236903e-05	chr6-6545937-6547528	Pericyte
chr6-6556298-6557273...2154063	8.61808	-1.70172	0.5063	-3.3611	0.000776339	0.00716854	chr6-6556298-6557273	Pericyte
chr6-6582178-6582750...2154066	2.40079	-2.32028	0.712898	-3.25472	0.00113506	0.0094356	chr6-6582178-6582750	Pericyte
chr6-6587889-6589177...2154068	17.7525	-1.42574	0.407776	-3.49637	0.000471631	0.00495958	chr6-6587889-6589177	Pericyte
chr6-6591781-6592793...2154069	17.1595	-1.29671	0.485812	-2.66916	0.0076042	0.0347753	chr6-6591781-6592793	Pericyte
chr6-6596622-6596973...2154070	4.76508	-1.66493	0.648215	-2.56848	0.0102146	0.0420411	chr6-6596622-6596973	Pericyte
chr6-6599229-6600077...2154071	13.5188	-1.30868	0.506948	-2.58149	0.0098375	0.0410323	chr6-6599229-6600077	Pericyte
chr6-6600731-6601075...2154072	2.76399	-2.12555	0.690446	-3.07851	0.00208038	0.0144694	chr6-6600731-6601075	Pericyte
chr6-6636037-6636515...2154083	2.92577	-2.1333	0.679868	-3.13782	0.00170207	0.0125959	chr6-6636037-6636515	Pericyte
chr6-6658908-6660265...2154088	12.8655	-1.53825	0.49063	-3.13526	0.00171701	0.0126784	chr6-6658908-6660265	Pericyte
chr6-6660704-6660955...2154089	2.9374	-1.85048	0.68903	-2.68562	0.00723943	0.0336759	chr6-6660704-6660955	Pericyte
chr6-6676741-6677544...2154091	12.4007	-0.913112	0.320294	-2.85086	0.00436016	0.0240105	chr6-6676741-6677544	Pericyte
chr6-6679063-6679193...2154092	1.65715	-1.66142	0.667273	-2.48987	0.012779	0.048579	chr6-6679063-6679193	Pericyte
chr6-6686903-6687601...2154094	26.5845	-1.59649	0.350272	-4.55786	5.16764391541526e-06	0.000135037	chr6-6686903-6687601	Pericyte
chr6-6689363-6689993...2154095	7.12455	-1.42363	0.570072	-2.49728	0.0125148	0.0479572	chr6-6689363-6689993	Pericyte
chr6-6696770-6697413...2154097	8.62113	-2.16782	0.552304	-3.92505	8.67122943997895e-05	0.0013347	chr6-6696770-6697413	Pericyte
chr6-6701963-6702367...2154099	5.89152	-1.42913	0.551947	-2.58925	0.00961849	0.0404395	chr6-6701963-6702367	Pericyte
chr6-6707056-6707538...2154101	7.81915	-1.54518	0.599899	-2.57574	0.0100027	0.0414897	chr6-6707056-6707538	Pericyte
chr6-6711825-6714010...2154102	31.5385	-0.869185	0.303008	-2.86852	0.00412401	0.0231354	chr6-6711825-6714010	Pericyte
chr6-6717927-6718419...2154103	6.90122	-1.81482	0.602187	-3.01372	0.00258067	0.0168187	chr6-6717927-6718419	Pericyte
chr6-6723509-6726264...2154105	50.1708	-0.84254	0.230003	-3.66317	0.000249117	0.00305515	chr6-6723509-6726264	Pericyte
chr6-6748465-6748916...2154111	7.25968	-2.24305	0.637342	-3.51939	0.000432547	0.0046452	chr6-6748465-6748916	Pericyte
chr6-6749742-6750472...2154112	12.5957	-1.43998	0.421543	-3.41597	0.000635559	0.00618097	chr6-6749742-6750472	Pericyte
chr6-6758887-6759902...2154114	17.3028	-1.01485	0.312806	-3.24435	0.00117718	0.00968249	chr6-6758887-6759902	Pericyte
chr6-6788561-6788801...2154119	2.35079	-2.19627	0.691936	-3.1741	0.00150303	0.0115249	chr6-6788561-6788801	Pericyte
chr6-6799134-6801252...2154121	21.3577	-1.12307	0.396291	-2.83396	0.00459753	0.024912	chr6-6799134-6801252	Pericyte
chr6-6806617-6807407...2154122	14.0701	-1.67018	0.493351	-3.38538	0.000710794	0.00671609	chr6-6806617-6807407	Pericyte
chr6-6810896-6812016...2154123	16.2657	-1.29752	0.347418	-3.73473	0.000187913	0.00245263	chr6-6810896-6812016	Pericyte
chr6-6814770-6815099...2154124	2.42357	-2.2939	0.670029	-3.42358	0.000618015	0.0060513	chr6-6814770-6815099	Pericyte
chr6-6823263-6823928...2154125	6.73877	-1.83537	0.638777	-2.87326	0.00406258	0.0228976	chr6-6823263-6823928	Pericyte
chr6-6826128-6827282...2154126	20.4333	-1.60885	0.416921	-3.85889	0.000113903	0.0016574	chr6-6826128-6827282	Pericyte
chr6-6834662-6835284...2154127	4.53385	-2.44828	0.676134	-3.621	0.000293468	0.00345823	chr6-6834662-6835284	Pericyte
chr6-6850893-6851460...2154132	5.79813	-1.80627	0.601372	-3.00358	0.00266827	0.0172038	chr6-6850893-6851460	Pericyte
chr6-6856365-6857709...2154133	26.0758	-1.00978	0.305916	-3.30086	0.000963888	0.00838359	chr6-6856365-6857709	Pericyte
chr6-6858655-6859334...2154134	5.86237	-1.62278	0.610381	-2.65863	0.00784599	0.0354826	chr6-6858655-6859334	Pericyte
chr6-6879203-6879934...2154139	5.56376	-2.55428	0.697657	-3.66122	0.000251013	0.00307367	chr6-6879203-6879934	Pericyte
chr6-6884709-6886587...2154140	24.0414	-1.27615	0.421154	-3.03013	0.00244451	0.0161761	chr6-6884709-6886587	Pericyte
chr6-6900411-6901141...2154142	3.50019	-2.19241	0.734233	-2.98598	0.00282667	0.0178963	chr6-6900411-6901141	Pericyte
chr6-6931582-6931715...2154151	1.87295	-1.9097	0.674344	-2.83193	0.00462677	0.0250205	chr6-6931582-6931715	Pericyte
chr6-6942457-6943298...2154153	9.25112	-1.53864	0.501415	-3.0686	0.00215064	0.0148053	chr6-6942457-6943298	Pericyte
chr6-7008718-7008987...2154162	2.07081	-1.74446	0.691533	-2.5226	0.0116492	0.0457871	chr6-7008718-7008987	Pericyte
chr6-7016182-7016824...2154163	4.01836	-2.07547	0.709937	-2.92346	0.00346162	0.0205274	chr6-7016182-7016824	Pericyte
chr6-7049985-7050362...2154170	3.31376	-2.10375	0.751414	-2.79972	0.0051147	0.0267598	chr6-7049985-7050362	Pericyte
chr6-7050925-7053438...2154171	44.1518	-0.876094	0.238446	-3.67418	0.00023861	0.0029542	chr6-7050925-7053438	Pericyte
chr6-7085674-7088300...2154175	23.124	-0.936124	0.276012	-3.3916	0.000694853	0.00660634	chr6-7085674-7088300	Pericyte
chr6-7106654-7109781...2154177	99.0626	-0.635556	0.14963	-4.24751	2.16160197243528e-05	0.000436444	chr6-7106654-7109781	Pericyte
chr6-7115156-7116396...2154178	8.69666	-0.904373	0.359213	-2.51765	0.0118141	0.0461987	chr6-7115156-7116396	Pericyte
chr6-7140680-7141845...2154183	75.9843	-0.681197	0.145779	-4.67281	2.97103340651798e-06	8.5564654546336e-05	chr6-7140680-7141845	Pericyte
chr6-7143634-7143825...2154184	6.64987	-1.23489	0.481714	-2.56353	0.0103614	0.0424275	chr6-7143634-7143825	Pericyte
chr6-7145864-7147205...2154185	22.5905	-1.21005	0.304716	-3.97106	7.15533449876132e-05	0.00114812	chr6-7145864-7147205	Pericyte
chr6-7147224-7147355...2154186	2.29746	-2.16859	0.662541	-3.27315	0.00106357	0.00899897	chr6-7147224-7147355	Pericyte
chr6-7157514-7157906...2154193	3.92141	-1.74448	0.66598	-2.61941	0.00880816	0.0382001	chr6-7157514-7157906	Pericyte
chr6-7166489-7167257...2154198	7.18729	-2.15638	0.582696	-3.70069	0.00021501	0.00272305	chr6-7166489-7167257	Pericyte
chr6-7169396-7169687...2154199	5.49573	1.4199	0.266434	5.32929	9.85963275851871e-08	5.09821997914654e-06	chr6-7169396-7169687	Pericyte
chr6-7187922-7189650...2154205	13.2929	-1.03804	0.41487	-2.50208	0.0123465	0.0475308	chr6-7187922-7189650	Pericyte
chr6-7195487-7196285...2154206	6.63716	-1.36203	0.456022	-2.98675	0.00281956	0.0178691	chr6-7195487-7196285	Pericyte
chr6-7201467-7202781...2154208	18.5429	-1.42262	0.459719	-3.09455	0.00197111	0.0139385	chr6-7201467-7202781	Pericyte
chr6-7208230-7208740...2154210	3.44726	-2.17317	0.662405	-3.28073	0.00103537	0.00882898	chr6-7208230-7208740	Pericyte
chr6-7219114-7220142...2154211	11.5633	0.674405	0.221814	3.04041	0.00236254	0.0157814	chr6-7219114-7220142	Pericyte
chr6-7220648-7221127...2154212	3.90765	-1.65336	0.663848	-2.49057	0.0127538	0.0485219	chr6-7220648-7221127	Pericyte
chr6-7224570-7225157...2154213	4.63679	-1.4845	0.595544	-2.49267	0.0126786	0.0483391	chr6-7224570-7225157	Pericyte
chr6-7236003-7236595...2154216	5.388	-1.32233	0.515776	-2.56377	0.0103541	0.0424101	chr6-7236003-7236595	Pericyte
chr6-7238815-7239233...2154217	7.21886	-1.91789	0.528363	-3.62988	0.000283553	0.00336852	chr6-7238815-7239233	Pericyte
chr6-7241612-7242374...2154218	6.88325	-1.50675	0.530477	-2.84038	0.00450603	0.0245707	chr6-7241612-7242374	Pericyte
chr6-7243028-7244140...2154219	15.0187	-0.815468	0.306635	-2.65941	0.00782782	0.0354276	chr6-7243028-7244140	Pericyte
chr6-7254719-7255865...2154222	15.455	-1.38407	0.447047	-3.09603	0.00196132	0.0138923	chr6-7254719-7255865	Pericyte
chr6-7260765-7262317...2154223	65.988	-1.20919	0.188534	-6.41363	1.42095921816616e-10	2.38806155049738e-08	chr6-7260765-7262317	Pericyte
chr6-7267267-7268031...2154225	10.7396	-1.07619	0.343802	-3.13025	0.00174659	0.0128343	chr6-7267267-7268031	Pericyte
chr6-7275726-7276499...2154227	10.3879	-1.33412	0.366992	-3.63529	0.000277672	0.00331682	chr6-7275726-7276499	Pericyte
chr6-7312422-7313907...2154233	96.6182	-0.703783	0.142343	-4.94427	7.64310796678011e-07	2.76525476235257e-05	chr6-7312422-7313907	Pericyte
chr6-7324318-7325056...2154234	13.008	-3.19124	0.728863	-4.37839	1.19560805964199e-05	0.000267893	chr6-7324318-7325056	Pericyte
chr6-7325766-7326590...2154235	5.60147	-1.55458	0.607595	-2.55858	0.01051	0.0428229	chr6-7325766-7326590	Pericyte
chr6-7389300-7390607...2154242	56.9789	-0.915003	0.171105	-5.3476	8.91301258070347e-08	4.68916645701466e-06	chr6-7389300-7390607	Pericyte
chr6-7425050-7425467...2154249	4.17352	-2.34938	0.659703	-3.56127	0.000369066	0.00411803	chr6-7425050-7425467	Pericyte
chr6-7431152-7433447...2154252	16.704	-0.889272	0.276334	-3.21811	0.0012904	0.0103312	chr6-7431152-7433447	Pericyte
chr6-7541308-7543306...2154263	29.6995	-0.835394	0.247651	-3.37328	0.000742792	0.00693388	chr6-7541308-7543306	Pericyte
chr6-7589838-7591112...2154268	52.769	-0.781586	0.163115	-4.79164	1.6542752373178e-06	5.2464824511707e-05	chr6-7589838-7591112	Pericyte
chr6-7615419-7615916...2154269	5.61605	-1.757	0.558348	-3.14678	0.00165078	0.0123173	chr6-7615419-7615916	Pericyte
chr6-7617864-7619171...2154270	24.6268	-1.90996	0.364403	-5.24135	1.59409918887295e-07	7.60011350139072e-06	chr6-7617864-7619171	Pericyte
chr6-7633007-7633288...2154273	1.73031	-1.7571	0.674454	-2.60522	0.00918161	0.0392359	chr6-7633007-7633288	Pericyte
chr6-7649368-7650026...2154278	2.6659	-1.79843	0.70145	-2.56387	0.0103511	0.0424013	chr6-7649368-7650026	Pericyte
chr6-7671881-7672040...2154281	2.42653	-2.12638	0.676107	-3.14504	0.00166064	0.0123738	chr6-7671881-7672040	Pericyte
chr6-7672079-7672321...2154282	2.61685	-1.94879	0.697709	-2.79313	0.00522009	0.0271362	chr6-7672079-7672321	Pericyte
chr6-7672581-7673802...2154283	32.3479	-1.20799	0.286427	-4.21744	2.47088010698662e-05	0.000485215	chr6-7672581-7673802	Pericyte
chr6-7725748-7727214...2154289	36.5563	-1.1824	0.200677	-5.89203	3.81488774075173e-09	3.54282978105815e-07	chr6-7725748-7727214	Pericyte
chr6-7727322-7727840...2154290	9.22156	-1.07949	0.379961	-2.84104	0.00449668	0.024543	chr6-7727322-7727840	Pericyte
chr6-7727903-7728772...2154291	12.7682	-1.26345	0.343745	-3.67554	0.000237351	0.00294164	chr6-7727903-7728772	Pericyte
chr6-7835273-7835532...2154307	2.12298	-1.75677	0.687618	-2.55487	0.0106228	0.0431121	chr6-7835273-7835532	Pericyte
chr6-7909638-7911358...2154314	79.0299	-0.758411	0.135587	-5.59354	2.2248121914803e-08	1.49825434685098e-06	chr6-7909638-7911358	Pericyte
chr6-7933876-7934213...2154316	2.53324	-2.27396	0.752054	-3.02367	0.0024973	0.0164387	chr6-7933876-7934213	Pericyte
chr6-7974674-7976165...2154320	14.988	-1.86164	0.453239	-4.10742	4.00104035961485e-05	0.000720746	chr6-7974674-7976165	Pericyte
chr6-7992126-7992763...2154321	5.19056	-2.30462	0.68037	-3.38731	0.000705825	0.0066847	chr6-7992126-7992763	Pericyte
chr6-7996619-7996853...2154322	2.9134	-1.76346	0.678083	-2.60066	0.00930445	0.0395825	chr6-7996619-7996853	Pericyte
chr6-8063638-8064940...2154331	62.7493	-0.528577	0.137827	-3.83506	0.000125532	0.0017894	chr6-8063638-8064940	Pericyte
chr6-8079939-8080764...2154334	3.84757	-2.58416	0.700793	-3.68749	0.000226479	0.00283633	chr6-8079939-8080764	Pericyte
chr6-8101804-8102893...2154338	43.0035	-0.948267	0.173171	-5.4759	4.35293263107509e-08	2.59845033037331e-06	chr6-8101804-8102893	Pericyte
chr6-8268269-8268658...2154346	3.18636	2.57871	0.290434	8.87883	6.75677742893947e-19	6.60230628012925e-16	chr6-8268269-8268658	Pericyte
chr6-8405203-8405448...2154354	1.62067	-1.7948	0.684769	-2.62103	0.00876653	0.0380784	chr6-8405203-8405448	Pericyte
chr6-8434955-8436094...2154355	49.8031	-0.468912	0.146243	-3.2064	0.00134407	0.0106324	chr6-8434955-8436094	Pericyte
chr6-8707985-8708546...2154367	5.60386	-1.32209	0.498932	-2.64985	0.00805277	0.0360595	chr6-8707985-8708546	Pericyte
chr6-8983046-8983609...2154382	9.06009	-1.1562	0.382826	-3.02018	0.00252628	0.016573	chr6-8983046-8983609	Pericyte
chr6-9016046-9016365...2154385	2.07367	-1.77183	0.684713	-2.58769	0.00966208	0.0405573	chr6-9016046-9016365	Pericyte
chr6-9086101-9086739...2154388	8.82896	-1.69664	0.576624	-2.94237	0.00325706	0.019712	chr6-9086101-9086739	Pericyte
chr6-9252524-9253244...2154398	4.34518	-1.59357	0.624517	-2.55168	0.0107205	0.0433568	chr6-9252524-9253244	Pericyte
chr6-9398137-9399355...2154403	9.167	-1.43647	0.452944	-3.17141	0.00151698	0.0115995	chr6-9398137-9399355	Pericyte
chr6-10184570-10185236...2154436	3.73509	-1.93261	0.668322	-2.89173	0.00383123	0.022002	chr6-10184570-10185236	Pericyte
chr6-10205157-10206255...2154437	6.54437	-1.33547	0.495931	-2.69286	0.00708414	0.0332106	chr6-10205157-10206255	Pericyte
chr6-10315801-10316930...2154454	19.369	-1.56722	0.423714	-3.69876	0.000216655	0.00273869	chr6-10315801-10316930	Pericyte
chr6-10374688-10375922...2154460	16.2143	-1.93492	0.49513	-3.90791	9.30982604694245e-05	0.00141346	chr6-10374688-10375922	Pericyte
chr6-10381266-10382118...2154461	20.8385	-1.37031	0.395833	-3.46183	0.000536517	0.00544749	chr6-10381266-10382118	Pericyte
chr6-10382946-10383951...2154462	39.9355	-1.66734	0.416432	-4.00387	6.23153742990478e-05	0.00102853	chr6-10382946-10383951	Pericyte
chr6-10395790-10396426...2154465	5.48625	-1.44363	0.576387	-2.50463	0.0122581	0.0473108	chr6-10395790-10396426	Pericyte
chr6-10397984-10398914...2154466	11.4341	-1.80449	0.484409	-3.72514	0.000195206	0.00252952	chr6-10397984-10398914	Pericyte
chr6-10403813-10405077...2154467	116.608	-0.909586	0.197427	-4.6072	4.08134511855237e-06	0.000111366	chr6-10403813-10405077	Pericyte
chr6-10411600-10413232...2154468	59.7614	-1.49875	0.319419	-4.69211	2.70400526937459e-06	7.91576747484965e-05	chr6-10411600-10413232	Pericyte
chr6-10415009-10415493...2154469	14.6149	-1.793	0.472187	-3.79721	0.000146332	0.00201817	chr6-10415009-10415493	Pericyte
chr6-10425346-10426804...2154472	33.9716	-0.940118	0.31247	-3.00867	0.00262397	0.0170148	chr6-10425346-10426804	Pericyte
chr6-10434586-10435476...2154475	6.10145	-1.45462	0.528824	-2.75067	0.00594739	0.029571	chr6-10434586-10435476	Pericyte
chr6-10474730-10475109...2154478	2.35269	-2.03297	0.712713	-2.85243	0.00433861	0.0239382	chr6-10474730-10475109	Pericyte
chr6-10520409-10521978...2154484	14.2565	-1.46638	0.385837	-3.80052	0.000144395	0.00199646	chr6-10520409-10521978	Pericyte
chr6-10531428-10532256...2154488	10.0177	-1.90606	0.560306	-3.40182	0.000669387	0.00642104	chr6-10531428-10532256	Pericyte
chr6-10536025-10536835...2154491	7.04035	-1.5568	0.574679	-2.70899	0.00674886	0.0321618	chr6-10536025-10536835	Pericyte
chr6-10565997-10566129...2154501	2.24481	2.1875	0.340185	6.43032	1.27337306804802e-10	2.17702763755574e-08	chr6-10565997-10566129	Pericyte
chr6-10583552-10583821...2154504	2.15818	-1.81571	0.680001	-2.67017	0.00758137	0.0347062	chr6-10583552-10583821	Pericyte
chr6-10597751-10598812...2154506	6.99416	-1.25937	0.483594	-2.60419	0.00920918	0.0393124	chr6-10597751-10598812	Pericyte
chr6-10659673-10660245...2154519	5.48841	-1.36081	0.51096	-2.66324	0.00773923	0.035178	chr6-10659673-10660245	Pericyte
chr6-10694156-10695272...2154520	64.0102	-0.796824	0.147065	-5.41818	6.02087017989274e-08	3.39365125944451e-06	chr6-10694156-10695272	Pericyte
chr6-10720210-10721003...2154522	20.1864	-0.607257	0.227444	-2.66991	0.00758706	0.0347232	chr6-10720210-10721003	Pericyte
chr6-10722477-10723543...2154523	89.1217	-0.620626	0.140659	-4.41226	1.0229852613299e-05	0.000236154	chr6-10722477-10723543	Pericyte
chr6-10747001-10748329...2154526	85.513	-0.615255	0.127714	-4.81745	1.45407511726657e-06	4.70757771333384e-05	chr6-10747001-10748329	Pericyte
chr6-10801006-10801515...2154532	5.17277	-1.56512	0.556134	-2.81429	0.00488845	0.0259787	chr6-10801006-10801515	Pericyte
chr6-10837860-10839028...2154534	46.8793	-1.16752	0.227443	-5.13327	2.84749935483394e-07	1.23175398163539e-05	chr6-10837860-10839028	Pericyte
chr6-10852535-10852950...2154536	2.17826	-1.81242	0.700779	-2.58629	0.00970144	0.0406486	chr6-10852535-10852950	Pericyte
chr6-10886548-10887458...2154539	10.6704	-1.12605	0.404139	-2.7863	0.00533133	0.0275155	chr6-10886548-10887458	Pericyte
chr6-10901582-10902318...2154541	7.28014	-2.36554	0.706817	-3.34675	0.000817662	0.00744719	chr6-10901582-10902318	Pericyte
chr6-10951687-10952213...2154542	3.99738	-1.71692	0.671748	-2.5559	0.0105915	0.0430335	chr6-10951687-10952213	Pericyte
chr6-10954617-10954937...2154543	4.28043	-1.52768	0.61285	-2.49275	0.0126758	0.0483314	chr6-10954617-10954937	Pericyte
chr6-11021859-11022690...2154558	7.35995	-1.20303	0.43935	-2.73821	0.00617745	0.0303141	chr6-11021859-11022690	Pericyte
chr6-11069070-11069361...2154568	2.51986	-2.16256	0.668105	-3.23685	0.00120855	0.00986116	chr6-11069070-11069361	Pericyte
chr6-11093173-11094685...2154571	114.951	-0.854986	0.134677	-6.34842	2.1753448930595e-10	3.38439309680678e-08	chr6-11093173-11094685	Pericyte
chr6-11143690-11144930...2154579	15.1564	-1.07443	0.306864	-3.50132	0.000462955	0.00488933	chr6-11143690-11144930	Pericyte
chr6-11154101-11154499...2154581	3.08364	-1.87286	0.666544	-2.80981	0.00495701	0.0262179	chr6-11154101-11154499	Pericyte
chr6-11161093-11162632...2154582	19.4823	-1.8377	0.447098	-4.11029	3.95161386352629e-05	0.000713536	chr6-11161093-11162632	Pericyte
chr6-11172143-11173385...2154583	11.5479	-1.35467	0.361068	-3.75184	0.000175542	0.00232728	chr6-11172143-11173385	Pericyte
chr6-11196982-11197436...2154589	5.09438	1.01201	0.336385	3.00849	0.00262549	0.0170197	chr6-11196982-11197436	Pericyte
chr6-11202575-11203658...2154591	19.6105	-1.47319	0.380904	-3.86761	0.000109907	0.00161126	chr6-11202575-11203658	Pericyte
chr6-11206763-11207779...2154593	18.7633	-1.36943	0.390672	-3.50531	0.00045607	0.00483626	chr6-11206763-11207779	Pericyte
chr6-11210874-11211081...2154594	4.70395	-1.53806	0.606348	-2.5366	0.0111934	0.0446178	chr6-11210874-11211081	Pericyte
chr6-11213448-11213630...2154596	4.90593	-1.92693	0.676437	-2.84865	0.00439052	0.0241352	chr6-11213448-11213630	Pericyte
chr6-11214239-11215109...2154598	24.698	-2.31335	0.445141	-5.1969	2.02635445434199e-07	9.28367759052277e-06	chr6-11214239-11215109	Pericyte
chr6-11218446-11219791...2154600	48.1801	-1.11674	0.22979	-4.85983	1.17484342019333e-06	3.94673312904627e-05	chr6-11218446-11219791	Pericyte
chr6-11222731-11222974...2154601	3.02946	-2.82699	0.700407	-4.03621	5.43211130473562e-05	0.000922493	chr6-11222731-11222974	Pericyte
chr6-11229340-11229504...2154603	5.65336	-1.79471	0.656309	-2.73455	0.00624657	0.0305412	chr6-11229340-11229504	Pericyte
chr6-11231656-11233555...2154604	99.6903	-0.823084	0.145137	-5.67108	1.41899254357371e-08	1.03115126587924e-06	chr6-11231656-11233555	Pericyte
chr6-11236998-11237231...2154606	4.4987	-2.62675	0.750327	-3.50081	0.000463842	0.00489662	chr6-11236998-11237231	Pericyte
chr6-11241438-11242364...2154607	19.8325	-1.27508	0.379254	-3.36207	0.000773599	0.00714939	chr6-11241438-11242364	Pericyte
chr6-11251197-11252517...2154611	38.2185	-0.833977	0.280679	-2.97128	0.00296559	0.0184876	chr6-11251197-11252517	Pericyte
chr6-11276950-11278019...2154616	14.3637	-1.1899	0.395947	-3.0052	0.00265406	0.0171431	chr6-11276950-11278019	Pericyte
chr6-11278158-11278308...2154617	2.15156	-1.87596	0.674846	-2.77983	0.00543865	0.0278654	chr6-11278158-11278308	Pericyte
chr6-11278685-11279947...2154618	12.7783	-1.23231	0.418956	-2.94138	0.00326751	0.0197521	chr6-11278685-11279947	Pericyte
chr6-11299007-11299392...2154622	3.0451	-2.28389	0.685382	-3.33228	0.000861373	0.00773931	chr6-11299007-11299392	Pericyte
chr6-11310000-11310636...2154624	6.36114	-1.72788	0.580802	-2.97499	0.00292997	0.0183278	chr6-11310000-11310636	Pericyte
chr6-11323314-11324471...2154628	16.2049	-1.10576	0.440709	-2.50905	0.0121057	0.04696	chr6-11323314-11324471	Pericyte
chr6-11329887-11331448...2154630	15.2146	-1.07413	0.36777	-2.92065	0.003493	0.0206486	chr6-11329887-11331448	Pericyte
chr6-11350141-11350908...2154634	9.06631	-1.91805	0.565512	-3.39171	0.000694569	0.00660392	chr6-11350141-11350908	Pericyte
chr6-11354045-11354590...2154635	10.0404	0.929866	0.310852	2.99135	0.00277749	0.0176873	chr6-11354045-11354590	Pericyte
chr6-11369856-11370994...2154639	16.5806	-1.83655	0.369421	-4.97142	6.64630085227366e-07	2.46890610217559e-05	chr6-11369856-11370994	Pericyte
chr6-11374134-11374865...2154641	8.52718	-2.15415	0.654986	-3.28885	0.00100596	0.00864294	chr6-11374134-11374865	Pericyte
chr6-11381841-11382857...2154643	10.074	-1.19446	0.474637	-2.51658	0.01185	0.0462944	chr6-11381841-11382857	Pericyte
chr6-11389525-11390537...2154645	6.34742	-2.23474	0.72074	-3.10063	0.00193112	0.0137466	chr6-11389525-11390537	Pericyte
chr6-11431546-11432070...2154665	4.88265	-1.53843	0.611396	-2.51625	0.0118609	0.0463196	chr6-11431546-11432070	Pericyte
chr6-11462345-11463624...2154673	6.54205	-1.59893	0.586703	-2.72528	0.00642464	0.0311085	chr6-11462345-11463624	Pericyte
chr6-11496053-11497378...2154679	20.3193	-0.874023	0.241939	-3.61258	0.000303171	0.00354636	chr6-11496053-11497378	Pericyte
chr6-11519359-11520204...2154682	6.12284	-1.88445	0.716503	-2.63006	0.00853689	0.0374467	chr6-11519359-11520204	Pericyte
chr6-11536990-11538914...2154686	153.18	-0.833447	0.156493	-5.32578	1.00519434501992e-07	5.18032364391173e-06	chr6-11536990-11538914	Pericyte
chr6-11547055-11547548...2154687	2.39382	-1.89709	0.723108	-2.62352	0.00870265	0.0379105	chr6-11547055-11547548	Pericyte
chr6-11575306-11575977...2154693	11.0283	-1.60898	0.405394	-3.96892	7.21993209171277e-05	0.00115564	chr6-11575306-11575977	Pericyte
chr6-11604961-11605568...2154700	5.27206	-1.86588	0.63873	-2.92123	0.00348654	0.0206218	chr6-11604961-11605568	Pericyte
chr6-11851440-11851667...2154744	1.77516	1.5347	0.408564	3.75632	0.000172428	0.00229453	chr6-11851440-11851667	Pericyte
chr6-11975312-11976057...2154760	6.85652	-2.28707	0.682315	-3.35193	0.000802507	0.00734271	chr6-11975312-11976057	Pericyte
chr6-12008706-12009341...2154762	51.0828	-0.376186	0.146128	-2.57436	0.0100427	0.0415906	chr6-12008706-12009341	Pericyte
chr6-12010805-12013328...2154763	245.165	-0.370791	0.111911	-3.31327	0.000922135	0.00811875	chr6-12010805-12013328	Pericyte
chr6-12060653-12061283...2154767	10.1152	-1.55725	0.496759	-3.13482	0.00171958	0.0126907	chr6-12060653-12061283	Pericyte
chr6-12137600-12137894...2154775	2.43724	-1.84022	0.668738	-2.75178	0.00592729	0.0295083	chr6-12137600-12137894	Pericyte
chr6-12208224-12208865...2154779	5.31471	-2.17612	0.730345	-2.97959	0.00288638	0.0181512	chr6-12208224-12208865	Pericyte
chr6-12289337-12290670...2154785	23.0053	-1.44259	0.319208	-4.51929	6.20482505607758e-06	0.000156716	chr6-12289337-12290670	Pericyte
chr6-12357151-12357978...2154794	7.87218	-1.7199	0.611822	-2.81111	0.00493714	0.026152	chr6-12357151-12357978	Pericyte
chr6-12359108-12359343...2154795	2.8955	-2.5128	0.808012	-3.10985	0.0018718	0.0134572	chr6-12359108-12359343	Pericyte
chr6-12369586-12370185...2154799	5.14016	-2.4262	0.733199	-3.30906	0.000936086	0.00820848	chr6-12369586-12370185	Pericyte
chr6-12371582-12371928...2154800	2.13593	-1.7653	0.668949	-2.63892	0.00831705	0.0368216	chr6-12371582-12371928	Pericyte
chr6-12427014-12427455...2154807	2.09525	-1.69824	0.676926	-2.50875	0.0121157	0.0469822	chr6-12427014-12427455	Pericyte
chr6-12483772-12484215...2154812	2.5786	-1.97301	0.667458	-2.956	0.00311655	0.0191256	chr6-12483772-12484215	Pericyte
chr6-12538526-12539803...2154818	13.5203	-1.60202	0.440124	-3.63994	0.000272702	0.00327197	chr6-12538526-12539803	Pericyte
chr6-12543961-12544386...2154819	2.32087	-1.98586	0.741387	-2.67857	0.00739363	0.0341585	chr6-12543961-12544386	Pericyte
chr6-12594405-12595929...2154829	10.8008	-1.70184	0.445089	-3.82358	0.000131527	0.00185549	chr6-12594405-12595929	Pericyte
chr6-12602935-12603764...2154831	6.4748	-1.24396	0.463223	-2.68544	0.0072434	0.033688	chr6-12602935-12603764	Pericyte
chr6-12608154-12608969...2154833	3.57935	-2.55863	0.709812	-3.60466	0.000312559	0.00362955	chr6-12608154-12608969	Pericyte
chr6-12638104-12638411...2154838	2.59379	-1.71754	0.676546	-2.53869	0.0111267	0.04443	chr6-12638104-12638411	Pericyte
chr6-12709693-12710155...2154840	2.11423	-2.14212	0.72607	-2.95029	0.00317477	0.0193738	chr6-12709693-12710155	Pericyte
chr6-12944540-12945450...2154857	7.19366	-1.57314	0.591725	-2.65856	0.00784762	0.0354867	chr6-12944540-12945450	Pericyte
chr6-12957011-12958576...2154862	23.1378	-0.856061	0.271567	-3.1523	0.0016199	0.0121553	chr6-12957011-12958576	Pericyte
chr6-12962708-12963711...2154863	7.46255	-2.07048	0.635635	-3.25735	0.00112459	0.00937343	chr6-12962708-12963711	Pericyte
chr6-12978366-12978585...2154866	1.75671	-1.68635	0.666558	-2.52993	0.0114085	0.0451627	chr6-12978366-12978585	Pericyte
chr6-13013354-13015083...2154872	17.8027	-0.811177	0.27299	-2.97145	0.002964	0.018479	chr6-13013354-13015083	Pericyte
chr6-13068565-13069117...2154880	4.02007	-1.87084	0.710278	-2.63395	0.00843979	0.037183	chr6-13068565-13069117	Pericyte
chr6-13071390-13071609...2154881	1.65908	-1.86013	0.673905	-2.76022	0.00577619	0.0289998	chr6-13071390-13071609	Pericyte
chr6-13194857-13195385...2154895	5.55462	-1.52631	0.538993	-2.83179	0.00462886	0.0250295	chr6-13194857-13195385	Pericyte
chr6-13239590-13240374...2154904	9.5328	-1.95283	0.558031	-3.4995	0.000466137	0.00491644	chr6-13239590-13240374	Pericyte
chr6-13247781-13248357...2154905	4.15299	-1.96971	0.713824	-2.75938	0.00579116	0.0290555	chr6-13247781-13248357	Pericyte
chr6-13255953-13257007...2154907	9.07711	-1.53265	0.514446	-2.97923	0.00288971	0.0181649	chr6-13255953-13257007	Pericyte
chr6-13261402-13262911...2154911	12.4182	-1.42027	0.477475	-2.97454	0.00293428	0.0183474	chr6-13261402-13262911	Pericyte
chr6-13271963-13272978...2154914	15.2725	-1.50587	0.448943	-3.35425	0.000795799	0.00729158	chr6-13271963-13272978	Pericyte
chr6-13273409-13274819...2154915	17.9106	-1.43084	0.379858	-3.76679	0.00016536	0.00221907	chr6-13273409-13274819	Pericyte
chr6-13275250-13275462...2154916	2.55129	-1.73913	0.695329	-2.50116	0.0123787	0.0476168	chr6-13275250-13275462	Pericyte
chr6-13294686-13295252...2154919	4.73056	-1.70289	0.650375	-2.61832	0.00883637	0.0382754	chr6-13294686-13295252	Pericyte
chr6-13327898-13329030...2154923	55.3626	-0.587281	0.165346	-3.55182	0.000382571	0.00423356	chr6-13327898-13329030	Pericyte
chr6-13336446-13337087...2154924	13.2813	-0.765501	0.300971	-2.54343	0.0109769	0.0440278	chr6-13336446-13337087	Pericyte
chr6-13350880-13351716...2154928	6.88137	-1.60306	0.521872	-3.07176	0.00212801	0.014692	chr6-13350880-13351716	Pericyte
chr6-13360608-13361200...2154932	4.42825	-2.42548	0.678175	-3.57648	0.000348254	0.00394131	chr6-13360608-13361200	Pericyte
chr6-13383288-13383958...2154939	6.15951	-1.14924	0.463403	-2.48	0.0131382	0.0494703	chr6-13383288-13383958	Pericyte
chr6-13406878-13407272...2154945	5.98669	0.771035	0.29278	2.6335	0.00845105	0.0372141	chr6-13406878-13407272	Pericyte
chr6-13407407-13408340...2154946	16.3398	-1.15995	0.312488	-3.71197	0.000205652	0.00263231	chr6-13407407-13408340	Pericyte
chr6-13419221-13419355...2154948	1.78513	1.87262	0.46128	4.05962	4.9152691470424e-05	0.000850755	chr6-13419221-13419355	Pericyte
chr6-13425443-13425618...2154953	1.72457	2.25173	0.390331	5.76877	7.9849978456628e-09	6.41748773541409e-07	chr6-13425443-13425618	Pericyte
chr6-13436742-13437146...2154960	2.66807	-2.15457	0.699164	-3.08164	0.00205863	0.0143679	chr6-13436742-13437146	Pericyte
chr6-13447913-13448890...2154964	9.33122	-1.38661	0.449679	-3.08355	0.00204548	0.0143056	chr6-13447913-13448890	Pericyte
chr6-13454403-13455239...2154966	12.2192	-1.71983	0.442778	-3.88419	0.000102673	0.00152713	chr6-13454403-13455239	Pericyte
chr6-13461405-13462151...2154968	6.27681	-1.82885	0.587399	-3.11347	0.00184903	0.0133439	chr6-13461405-13462151	Pericyte
chr6-13486370-13488608...2154973	107.582	-0.723484	0.108141	-6.69019	2.22876491735078e-11	4.95491319971035e-09	chr6-13486370-13488608	Pericyte
chr6-13512028-13512166...2154977	2.14182	1.72093	0.373989	4.60155	4.19356522812651e-06	0.000113862	chr6-13512028-13512166	Pericyte
chr6-13522699-13523136...2154979	4.2858	-2.53883	0.734228	-3.45782	0.000544568	0.00550798	chr6-13522699-13523136	Pericyte
chr6-13526522-13527896...2154980	16.0312	-1.53548	0.448069	-3.42689	0.000610534	0.0059961	chr6-13526522-13527896	Pericyte
chr6-13554815-13555440...2154984	7.74168	-1.51228	0.581372	-2.60123	0.00928901	0.0395505	chr6-13554815-13555440	Pericyte
chr6-13573834-13575422...2154986	101.556	-0.809173	0.129008	-6.27227	3.55828161853313e-10	5.06427258841271e-08	chr6-13573834-13575422	Pericyte
chr6-13614527-13616019...2154991	111.633	-0.744091	0.130125	-5.71829	1.07603652502654e-08	8.18754834013419e-07	chr6-13614527-13616019	Pericyte
chr6-13630689-13631102...2154994	2.51808	-1.96771	0.685896	-2.86882	0.00412007	0.0231241	chr6-13630689-13631102	Pericyte
chr6-13647842-13648374...2155000	3.5209	-1.86888	0.729984	-2.56016	0.0104624	0.0426908	chr6-13647842-13648374	Pericyte
chr6-13688385-13688621...2155005	1.63681	-1.99035	0.686208	-2.9005	0.00372568	0.0215864	chr6-13688385-13688621	Pericyte
chr6-13702810-13703926...2155007	8.31056	-2.13284	0.617487	-3.45406	0.000552213	0.0055665	chr6-13702810-13703926	Pericyte
chr6-13710643-13712846...2155008	147.087	-0.678081	0.136704	-4.96021	7.04153795792663e-07	2.58890667431111e-05	chr6-13710643-13712846	Pericyte
chr6-13760707-13761877...2155014	16.3968	-1.82758	0.383546	-4.76496	1.88889789947553e-06	5.86935373449902e-05	chr6-13760707-13761877	Pericyte
chr6-13762453-13763120...2155015	11.5494	-2.81457	0.600207	-4.68934	2.74091929941193e-06	8.00282396980535e-05	chr6-13762453-13763120	Pericyte
chr6-13787058-13788037...2155019	8.49598	-1.40873	0.488832	-2.88182	0.00395389	0.0224885	chr6-13787058-13788037	Pericyte
chr6-13795021-13795623...2155020	9.25714	-0.875508	0.336376	-2.60277	0.00924741	0.0394265	chr6-13795021-13795623	Pericyte
chr6-13813526-13814909...2155022	122.617	-0.670446	0.132194	-5.07168	3.9432608700477e-07	1.61263387799787e-05	chr6-13813526-13814909	Pericyte
chr6-13864868-13865422...2155028	2.77624	-1.90509	0.71118	-2.67878	0.00738915	0.0341464	chr6-13864868-13865422	Pericyte
chr6-13872505-13874107...2155030	15.4709	-0.915311	0.330993	-2.76535	0.00568617	0.0287015	chr6-13872505-13874107	Pericyte
chr6-13917133-13917466...2155034	2.09466	1.98346	0.356876	5.55783	2.73147841856517e-08	1.76343589901642e-06	chr6-13917133-13917466	Pericyte
chr6-14017783-14017930...2155042	1.4745	-1.72623	0.681194	-2.53413	0.0112728	0.044817	chr6-14017783-14017930	Pericyte
chr6-14066702-14067456...2155048	8.63376	-1.16406	0.400365	-2.90749	0.00364338	0.0212504	chr6-14066702-14067456	Pericyte
chr6-14074888-14075693...2155052	11.2413	-1.55222	0.401835	-3.86282	0.000112087	0.00163798	chr6-14074888-14075693	Pericyte
chr6-14079176-14079877...2155053	11.4268	-1.62982	0.490035	-3.32593	0.000881241	0.00786373	chr6-14079176-14079877	Pericyte
chr6-14093194-14094861...2155057	27.1676	-1.69926	0.363396	-4.67607	2.92426958316998e-06	8.44934816822053e-05	chr6-14093194-14094861	Pericyte
chr6-14095420-14095626...2155058	2.37373	-1.96432	0.716275	-2.74241	0.00609894	0.0300685	chr6-14095420-14095626	Pericyte
chr6-14100025-14100704...2155059	6.83202	-2.0241	0.651327	-3.10766	0.00188574	0.0135228	chr6-14100025-14100704	Pericyte
chr6-14107848-14108041...2155060	1.94822	-1.94731	0.744531	-2.61549	0.00890993	0.0384593	chr6-14107848-14108041	Pericyte
chr6-14108403-14109812...2155061	20.3863	-2.31081	0.484947	-4.76507	1.8878692975941e-06	5.86837037940429e-05	chr6-14108403-14109812	Pericyte
chr6-14117177-14118385...2155062	59.3471	-1.16093	0.271178	-4.28105	1.86011009824791e-05	0.000385456	chr6-14117177-14118385	Pericyte
chr6-14121756-14122413...2155064	13.7843	-1.63766	0.581009	-2.81865	0.00482255	0.0257398	chr6-14121756-14122413	Pericyte
chr6-14123381-14124295...2155065	11.734	-1.49961	0.529644	-2.83135	0.00463515	0.0250475	chr6-14123381-14124295	Pericyte
chr6-14129229-14130049...2155066	12.6348	-1.63393	0.404142	-4.04297	5.27789648262742e-05	0.000901029	chr6-14129229-14130049	Pericyte
chr6-14148618-14149411...2155072	4.85763	-1.77432	0.65335	-2.71573	0.00661294	0.0317245	chr6-14148618-14149411	Pericyte
chr6-14210658-14211871...2155075	87.4683	-0.705174	0.141471	-4.98457	6.20983484627423e-07	2.33379527418141e-05	chr6-14210658-14211871	Pericyte
chr6-14224639-14224960...2155078	2.09119	1.52106	0.400812	3.79495	0.000147673	0.00203246	chr6-14224639-14224960	Pericyte
chr6-14285737-14286642...2155087	7.67501	0.77701	0.306907	2.53175	0.0113496	0.0450118	chr6-14285737-14286642	Pericyte
chr6-14323304-14323663...2155094	2.25207	-1.7861	0.679382	-2.629	0.00856352	0.0375135	chr6-14323304-14323663	Pericyte
chr6-14386498-14387009...2155104	2.49633	-2.02735	0.731019	-2.77332	0.0055488	0.0282411	chr6-14386498-14387009	Pericyte
chr6-14456189-14456784...2155111	4.16736	-2.04495	0.677438	-3.01866	0.00253898	0.0166278	chr6-14456189-14456784	Pericyte
chr6-14464079-14464444...2155113	2.18211	-2.02421	0.681676	-2.96946	0.0029832	0.0185625	chr6-14464079-14464444	Pericyte
chr6-14518688-14519016...2155116	2.89595	1.01596	0.395677	2.56766	0.0102387	0.0421019	chr6-14518688-14519016	Pericyte
chr6-14550989-14551288...2155118	2.0667	1.07001	0.422277	2.53392	0.0112795	0.0448323	chr6-14550989-14551288	Pericyte
chr6-14641556-14642328...2155127	6.65326	-2.71789	0.668477	-4.06579	4.78702428864919e-05	0.00083258	chr6-14641556-14642328	Pericyte
chr6-14706147-14707036...2155141	12.2813	0.73559	0.23854	3.08372	0.00204432	0.0142995	chr6-14706147-14707036	Pericyte
chr6-14727753-14729142...2155148	12.0012	-1.44813	0.48966	-2.95742	0.00310229	0.0190648	chr6-14727753-14729142	Pericyte
chr6-14770448-14770685...2155160	1.99902	1.41504	0.417257	3.39129	0.000695638	0.0066118	chr6-14770448-14770685	Pericyte
chr6-14803764-14805331...2155164	44.716	-0.741325	0.210416	-3.52315	0.000426455	0.00459739	chr6-14803764-14805331	Pericyte
chr6-14815645-14817105...2155166	14.643	-1.72004	0.427307	-4.02529	5.69050834295111e-05	0.000956801	chr6-14815645-14817105	Pericyte
chr6-14823816-14825319...2155170	12.0761	-1.82623	0.436812	-4.18081	2.90478007880728e-05	0.000555381	chr6-14823816-14825319	Pericyte
chr6-14865589-14866533...2155175	5.99907	-1.66407	0.584917	-2.84497	0.00444155	0.0243324	chr6-14865589-14866533	Pericyte
chr6-14876958-14878390...2155177	22.1741	-1.09876	0.32806	-3.34926	0.000810278	0.00739629	chr6-14876958-14878390	Pericyte
chr6-14920936-14923085...2155186	32.7247	-1.08528	0.294538	-3.68469	0.000228977	0.00285961	chr6-14920936-14923085	Pericyte
chr6-14929369-14929656...2155188	1.7685	-2.09656	0.714543	-2.93413	0.00334486	0.0200451	chr6-14929369-14929656	Pericyte
chr6-14932376-14933986...2155189	22.6713	-1.92356	0.431701	-4.45577	8.35936017806028e-06	0.000200055	chr6-14932376-14933986	Pericyte
chr6-14975484-14975846...2155196	1.75178	-2.12529	0.695286	-3.05671	0.00223778	0.0152082	chr6-14975484-14975846	Pericyte
chr6-14995468-14996288...2155203	4.72173	-2.09363	0.694732	-3.01358	0.00258184	0.0168245	chr6-14995468-14996288	Pericyte
chr6-15036605-15037482...2155208	8.91149	-1.12472	0.427829	-2.6289	0.00856606	0.0375202	chr6-15036605-15037482	Pericyte
chr6-15063386-15063800...2155210	5.73985	-1.78323	0.676736	-2.63505	0.00841246	0.0371016	chr6-15063386-15063800	Pericyte
chr6-15073237-15073546...2155212	3.01828	-1.82372	0.676608	-2.69538	0.00703083	0.0330494	chr6-15073237-15073546	Pericyte
chr6-15089750-15090506...2155216	7.98917	-1.31322	0.423352	-3.10196	0.00192242	0.0136977	chr6-15089750-15090506	Pericyte
chr6-15091353-15091983...2155217	3.99371	-1.75833	0.705717	-2.49155	0.0127186	0.0484445	chr6-15091353-15091983	Pericyte
chr6-15108851-15109238...2155220	1.86816	-1.91056	0.69307	-2.75666	0.00583959	0.0292105	chr6-15108851-15109238	Pericyte
chr6-15109368-15109695...2155221	2.36956	-1.92526	0.761032	-2.5298	0.0114129	0.0451778	chr6-15109368-15109695	Pericyte
chr6-15244750-15246103...2155238	145.584	-0.659682	0.124003	-5.3199	1.03823827679438e-07	5.32840178193897e-06	chr6-15244750-15246103	Pericyte
chr6-15248023-15249258...2155239	116.987	-0.397444	0.144964	-2.74168	0.00611254	0.0301085	chr6-15248023-15249258	Pericyte
chr6-15264868-15266837...2155244	20.3561	-0.697634	0.235477	-2.96265	0.00305007	0.0188517	chr6-15264868-15266837	Pericyte
chr6-15312446-15312929...2155258	4.55884	-1.44599	0.565167	-2.55853	0.0105117	0.0428272	chr6-15312446-15312929	Pericyte
chr6-15313058-15314046...2155259	10.7501	-1.36485	0.394884	-3.45632	0.000547596	0.00553068	chr6-15313058-15314046	Pericyte
chr6-15331005-15331488...2155266	3.86431	-1.7694	0.671582	-2.63467	0.00842194	0.0371341	chr6-15331005-15331488	Pericyte
chr6-15337480-15337975...2155268	3.15963	-2.29022	0.676096	-3.38742	0.000705535	0.00668325	chr6-15337480-15337975	Pericyte
chr6-15368156-15368833...2155280	5.33176	-1.6785	0.65512	-2.56213	0.0104031	0.0425319	chr6-15368156-15368833	Pericyte
chr6-15389260-15390797...2155287	18.7497	-0.701319	0.246178	-2.84883	0.00438798	0.0241282	chr6-15389260-15390797	Pericyte
chr6-15401748-15402133...2155289	7.33203	-1.25024	0.503921	-2.48102	0.0131007	0.0493766	chr6-15401748-15402133	Pericyte
chr6-15404002-15404349...2155291	5.75718	-2.21813	0.671659	-3.30246	0.000958412	0.00834646	chr6-15404002-15404349	Pericyte
chr6-15444112-15445206...2155306	14.6862	-1.01141	0.379119	-2.66779	0.00763525	0.0348659	chr6-15444112-15445206	Pericyte
chr6-15486037-15486491...2155316	3.34662	-2.05287	0.668136	-3.07254	0.00212247	0.014669	chr6-15486037-15486491	Pericyte
chr6-15491242-15491929...2155317	17.1815	-1.34614	0.3318	-4.05708	4.96892581759196e-05	0.000858378	chr6-15491242-15491929	Pericyte
chr6-15502088-15503076...2155319	16.9039	-1.07198	0.360886	-2.97041	0.00297404	0.0185243	chr6-15502088-15503076	Pericyte
chr6-15534979-15535965...2155324	7.21258	-1.43915	0.542227	-2.65415	0.00795092	0.035783	chr6-15534979-15535965	Pericyte
chr6-15555590-15556153...2155332	4.58792	2.49435	0.238565	10.4556	1.3806188801582e-25	3.04742033104633e-22	chr6-15555590-15556153	Pericyte
chr6-15621381-15622021...2155345	9.94288	-1.0817	0.36793	-2.93995	0.00328263	0.0198094	chr6-15621381-15622021	Pericyte
chr6-15662035-15663704...2155351	70.6856	-0.415949	0.149837	-2.776	0.00550316	0.0280851	chr6-15662035-15663704	Pericyte
chr6-15674704-15676138...2155355	10.8253	-1.05405	0.404507	-2.60575	0.00916724	0.039201	chr6-15674704-15676138	Pericyte
chr6-15690746-15691919...2155358	24.8837	-0.70555	0.213255	-3.30848	0.000938048	0.00822095	chr6-15690746-15691919	Pericyte
chr6-15796332-15796535...2155365	2.22251	1.21941	0.393403	3.09964	0.00193755	0.0137814	chr6-15796332-15796535	Pericyte
chr6-15831684-15832015...2155367	1.81533	2.25432	0.370642	6.08221	1.18536237259611e-09	1.37707022699117e-07	chr6-15831684-15832015	Pericyte
chr6-15901096-15902307...2155384	7.99708	-1.20083	0.478664	-2.5087	0.0121176	0.0469864	chr6-15901096-15902307	Pericyte
chr6-15922510-15922748...2155387	2.13734	-1.85626	0.671661	-2.76369	0.00571521	0.0287981	chr6-15922510-15922748	Pericyte
chr6-15949402-15949741...2155392	3.94288	-1.88719	0.678486	-2.78147	0.00541129	0.0277785	chr6-15949402-15949741	Pericyte
chr6-15961302-15961613...2155395	2.80157	-1.78829	0.682069	-2.62185	0.00874534	0.0380237	chr6-15961302-15961613	Pericyte
chr6-15997615-15997906...2155400	2.35557	-2.11576	0.667313	-3.17056	0.00152145	0.0116219	chr6-15997615-15997906	Pericyte
chr6-16005670-16006111...2155403	4.12206	0.922113	0.344232	2.67876	0.00738963	0.0341466	chr6-16005670-16006111	Pericyte
chr6-16043265-16044377...2155408	15.2845	-1.45185	0.437345	-3.3197	0.000901146	0.00798973	chr6-16043265-16044377	Pericyte
chr6-16082320-16082666...2155413	3.40472	-1.76314	0.702729	-2.509	0.0121074	0.0469644	chr6-16082320-16082666	Pericyte
chr6-16128614-16130376...2155420	146.661	-0.832397	0.131668	-6.32196	2.58265147573825e-10	3.90742207604716e-08	chr6-16128614-16130376	Pericyte
chr6-16158904-16159774...2155427	12.3757	-1.94726	0.52505	-3.70872	0.000208313	0.0026577	chr6-16158904-16159774	Pericyte
chr6-16196992-16197284...2155434	1.56323	-1.92987	0.69124	-2.7919	0.00523997	0.0272024	chr6-16196992-16197284	Pericyte
chr6-16228857-16229979...2155443	7.84527	-1.20441	0.408589	-2.94773	0.00320113	0.0194771	chr6-16228857-16229979	Pericyte
chr6-16237881-16239963...2155446	61.6749	-0.861092	0.196675	-4.37826	1.19632866884358e-05	0.000267988	chr6-16237881-16239963	Pericyte
chr6-16242981-16243458...2155447	9.95324	-1.91711	0.538758	-3.55838	0.000373148	0.00415379	chr6-16242981-16243458	Pericyte
chr6-16277238-16278251...2155452	15.0198	-0.91166	0.333358	-2.73478	0.00624222	0.0305242	chr6-16277238-16278251	Pericyte
chr6-16286018-16286398...2155456	4.45467	-2.01605	0.673086	-2.99523	0.0027424	0.0175357	chr6-16286018-16286398	Pericyte
chr6-16332061-16332508...2155466	10.6602	-0.828382	0.312347	-2.65212	0.00799871	0.0359216	chr6-16332061-16332508	Pericyte
chr6-16406400-16407221...2155481	6.77036	-2.02491	0.678394	-2.98486	0.00283704	0.0179459	chr6-16406400-16407221	Pericyte
chr6-16542094-16542227...2155511	1.56558	1.35881	0.487937	2.7848	0.00535606	0.0276005	chr6-16542094-16542227	Pericyte
chr6-16559051-16559506...2155515	3.39157	-2.26167	0.699236	-3.23449	0.00121862	0.00991481	chr6-16559051-16559506	Pericyte
chr6-16572923-16573100...2155518	1.51709	1.39714	0.483011	2.89257	0.00382102	0.0219607	chr6-16572923-16573100	Pericyte
chr6-16674245-16675850...2155536	12.0011	-0.97771	0.341381	-2.86399	0.00418347	0.0233616	chr6-16674245-16675850	Pericyte
chr6-16685064-16685560...2155541	4.60209	-1.81654	0.694629	-2.61512	0.00891962	0.0384823	chr6-16685064-16685560	Pericyte
chr6-16700123-16701429...2155547	11.8433	-1.05328	0.375809	-2.80269	0.00506784	0.0265964	chr6-16700123-16701429	Pericyte
chr6-16712294-16714136...2155550	25.775	-1.08955	0.305315	-3.56861	0.000358876	0.00403125	chr6-16712294-16714136	Pericyte
chr6-16717712-16717841...2155551	1.63716	-1.90482	0.673071	-2.83005	0.00465413	0.0251157	chr6-16717712-16717841	Pericyte
chr6-16727902-16728546...2155555	10.4874	-1.3329	0.526754	-2.53039	0.0113935	0.0451192	chr6-16727902-16728546	Pericyte
chr6-16740892-16741669...2155559	6.06427	-1.36624	0.489129	-2.7932	0.00521892	0.0271313	chr6-16740892-16741669	Pericyte
chr6-16752287-16752994...2155565	7.92302	-1.56289	0.497296	-3.14277	0.00167359	0.0124414	chr6-16752287-16752994	Pericyte
chr6-16759667-16762354...2155567	154.145	-0.531552	0.109789	-4.84159	1.2880441705424e-06	4.25802796849713e-05	chr6-16759667-16762354	Pericyte
chr6-16763104-16763288...2155568	7.17543	-1.08387	0.407435	-2.66023	0.0078088	0.0353772	chr6-16763104-16763288	Pericyte
chr6-16769143-16769675...2155569	6.00365	-2.27118	0.684077	-3.32007	0.000899955	0.00798254	chr6-16769143-16769675	Pericyte
chr6-16781299-16781768...2155572	3.81692	1.8209	0.294217	6.18896	6.05606629341458e-10	7.88807420860263e-08	chr6-16781299-16781768	Pericyte
chr6-16802065-16802313...2155575	2.13193	-1.73562	0.675149	-2.57073	0.0101485	0.041869	chr6-16802065-16802313	Pericyte
chr6-16849395-16850379...2155583	6.92159	-1.11787	0.434202	-2.57455	0.0100372	0.0415791	chr6-16849395-16850379	Pericyte
chr6-16901354-16902221...2155588	8.56203	-1.63758	0.466337	-3.51159	0.000445428	0.00474826	chr6-16901354-16902221	Pericyte
chr6-16947127-16948123...2155592	8.84593	-1.84449	0.531719	-3.46892	0.00052255	0.00534166	chr6-16947127-16948123	Pericyte
chr6-16964540-16965320...2155593	10.4233	-1.27544	0.365148	-3.49294	0.000477735	0.0050044	chr6-16964540-16965320	Pericyte
chr6-17289660-17290116...2155615	3.41757	2.23594	0.331584	6.7432	1.54930823125532e-11	3.64081543439178e-09	chr6-17289660-17290116	Pericyte
chr6-17418506-17419376...2155620	9.22655	1.68026	0.276623	6.07419	1.24614261312491e-09	1.43284844490858e-07	chr6-17418506-17419376	Pericyte
chr6-17470338-17470706...2155627	2.17591	-1.69098	0.667482	-2.53338	0.0112969	0.0448767	chr6-17470338-17470706	Pericyte
chr6-17493391-17493793...2155628	3.3372	-1.91905	0.69185	-2.7738	0.00554061	0.0282113	chr6-17493391-17493793	Pericyte
chr6-17591273-17591803...2155634	2.84965	-1.89019	0.723022	-2.61429	0.00894131	0.0385476	chr6-17591273-17591803	Pericyte
chr6-17599919-17601320...2155635	74.1929	-0.784262	0.131659	-5.95676	2.57290211246882e-09	2.58562019770769e-07	chr6-17599919-17601320	Pericyte
chr6-17666703-17666943...2155641	1.68758	-1.96854	0.709662	-2.77392	0.00553858	0.0282053	chr6-17666703-17666943	Pericyte
chr6-17705469-17707311...2155643	111.25	-0.585812	0.12	-4.88175	1.05150482500592e-06	3.59940206062951e-05	chr6-17705469-17707311	Pericyte
chr6-17804139-17804795...2155647	5.97763	-2.04107	0.603053	-3.38457	0.000712904	0.00673012	chr6-17804139-17804795	Pericyte
chr6-17831141-17831552...2155651	3.81496	-1.83235	0.710586	-2.57864	0.00991888	0.0412625	chr6-17831141-17831552	Pericyte
chr6-17863865-17864589...2155656	6.94952	-1.22162	0.46787	-2.61103	0.00902711	0.0387957	chr6-17863865-17864589	Pericyte
chr6-17865154-17866256...2155657	12.32	-1.72366	0.409281	-4.21144	2.53745580177162e-05	0.00049636	chr6-17865154-17866256	Pericyte
chr6-17884233-17885495...2155661	8.36811	-1.28842	0.4462	-2.88754	0.00388265	0.0222059	chr6-17884233-17885495	Pericyte
chr6-17986718-17988711...2155688	95.241	-0.857146	0.128327	-6.67938	2.39960294063774e-11	5.28245984481478e-09	chr6-17986718-17988711	Pericyte
chr6-18022770-18023312...2155693	6.19407	-1.79056	0.60317	-2.96859	0.0029917	0.0186006	chr6-18022770-18023312	Pericyte
chr6-18042652-18043839...2155695	18.77	-0.913738	0.310092	-2.94666	0.00321221	0.0195151	chr6-18042652-18043839	Pericyte
chr6-18100068-18100955...2155699	8.89351	-2.36513	0.635671	-3.72069	0.00019868	0.00256378	chr6-18100068-18100955	Pericyte
chr6-18122198-18123042...2155700	37.6538	-0.773379	0.171677	-4.50484	6.64233922406862e-06	0.000165467	chr6-18122198-18123042	Pericyte
chr6-18142475-18143218...2155702	5.2126	-2.29585	0.70341	-3.26388	0.00109898	0.0092181	chr6-18142475-18143218	Pericyte
chr6-18154673-18156357...2155704	180.303	-0.603964	0.14303	-4.22265	2.41447423285264e-05	0.000475972	chr6-18154673-18156357	Pericyte
chr6-18166316-18166907...2155705	3.89462	-1.77323	0.691966	-2.5626	0.0103891	0.0424966	chr6-18166316-18166907	Pericyte
chr6-18179345-18180633...2155708	9.11067	-1.21197	0.484052	-2.5038	0.0122867	0.0473811	chr6-18179345-18180633	Pericyte
chr6-18215059-18216108...2155715	7.06506	-1.88268	0.599493	-3.14046	0.00168685	0.0125125	chr6-18215059-18216108	Pericyte
chr6-18263867-18265326...2155718	89.7209	-0.849453	0.135882	-6.25139	4.06826745077086e-10	5.69502155215045e-08	chr6-18263867-18265326	Pericyte
chr6-18317270-18318679...2155721	7.16507	-2.10943	0.632343	-3.33589	0.00085026	0.00766502	chr6-18317270-18318679	Pericyte
chr6-18324141-18324632...2155722	5.63853	-1.52981	0.547029	-2.79657	0.00516484	0.0269351	chr6-18324141-18324632	Pericyte
chr6-18327579-18328847...2155723	10.5734	-1.16338	0.462291	-2.51655	0.0118511	0.0462963	chr6-18327579-18328847	Pericyte
chr6-18330341-18331479...2155724	10.5479	-1.53888	0.536106	-2.87047	0.00409858	0.0230385	chr6-18330341-18331479	Pericyte
chr6-18343827-18344320...2155726	3.31474	-1.68527	0.667727	-2.52388	0.0116067	0.0456786	chr6-18343827-18344320	Pericyte
chr6-18359117-18360617...2155729	10.3335	-1.32143	0.478756	-2.76013	0.00577788	0.0290051	chr6-18359117-18360617	Pericyte
chr6-18386236-18386597...2155738	4.52167	-2.42681	0.672879	-3.6066	0.000310234	0.00361001	chr6-18386236-18386597	Pericyte
chr6-18386979-18387941...2155739	25.81	-1.56632	0.368527	-4.25022	2.135614374177e-05	0.000432186	chr6-18386979-18387941	Pericyte
chr6-18388284-18388570...2155740	2.80257	-2.10899	0.705989	-2.98729	0.00281464	0.0178485	chr6-18388284-18388570	Pericyte
chr6-18389053-18389327...2155741	4.29468	-1.55478	0.628199	-2.47498	0.0133244	0.0498988	chr6-18389053-18389327	Pericyte
chr6-18400662-18401513...2155745	6.88709	-2.80643	0.725752	-3.86693	0.000110216	0.00161522	chr6-18400662-18401513	Pericyte
chr6-18411534-18411840...2155748	1.8411	-2.18995	0.699327	-3.13151	0.0017391	0.0127979	chr6-18411534-18411840	Pericyte
chr6-18464338-18464601...2155763	2.44448	-2.05761	0.669882	-3.07159	0.00212919	0.0146968	chr6-18464338-18464601	Pericyte
chr6-18465347-18465746...2155764	2.7592	-1.86067	0.666583	-2.79136	0.00524869	0.0272316	chr6-18465347-18465746	Pericyte
chr6-18477433-18478183...2155769	5.65771	-1.50303	0.583936	-2.57397	0.010054	0.0416131	chr6-18477433-18478183	Pericyte
chr6-18493713-18493985...2155772	2.26654	-1.72291	0.678704	-2.53853	0.011132	0.0444437	chr6-18493713-18493985	Pericyte
chr6-18501121-18502239...2155774	14.4528	-1.16411	0.452117	-2.5748	0.0100297	0.0415579	chr6-18501121-18502239	Pericyte
chr6-18503544-18504371...2155775	13.9683	-2.04447	0.423716	-4.82509	1.39940708040646e-06	4.55985001699963e-05	chr6-18503544-18504371	Pericyte
chr6-18742396-18742762...2155783	2.20391	-1.99849	0.685642	-2.91477	0.00355949	0.0209137	chr6-18742396-18742762	Pericyte
chr6-18749442-18749801...2155785	3.07561	-2.193	0.668322	-3.28135	0.0010331	0.0088178	chr6-18749442-18749801	Pericyte
chr6-19035209-19036161...2155801	11.116	-1.48238	0.47623	-3.11273	0.00185363	0.0133654	chr6-19035209-19036161	Pericyte
chr6-19134823-19135355...2155803	2.80845	-1.83758	0.680838	-2.699	0.00695485	0.0328026	chr6-19134823-19135355	Pericyte
chr6-19231866-19232689...2155810	8.84127	-2.00175	0.612951	-3.26575	0.00109173	0.00917469	chr6-19231866-19232689	Pericyte
chr6-19441752-19442121...2155825	1.92157	-2.03974	0.680864	-2.99581	0.00273717	0.0175129	chr6-19441752-19442121	Pericyte
chr6-19465190-19466454...2155826	8.65315	-1.06064	0.4012	-2.64368	0.00820101	0.036509	chr6-19465190-19466454	Pericyte
chr6-19501875-19502777...2155827	9.05526	-1.73599	0.590738	-2.93868	0.00329618	0.0198643	chr6-19501875-19502777	Pericyte
chr6-19662376-19662828...2155832	2.56912	-1.72691	0.67308	-2.56568	0.0102972	0.0422642	chr6-19662376-19662828	Pericyte
chr6-19691594-19692264...2155836	5.02516	-2.27789	0.66274	-3.43708	0.000588015	0.0058289	chr6-19691594-19692264	Pericyte
chr6-19812600-19812964...2155845	3.91792	-2.12434	0.664466	-3.19707	0.00138833	0.0108944	chr6-19812600-19812964	Pericyte
chr6-19905918-19906674...2155858	3.96415	-1.80234	0.678356	-2.65693	0.00788567	0.0355968	chr6-19905918-19906674	Pericyte
chr6-20126537-20127731...2155874	16.9806	-0.963066	0.315755	-3.05004	0.00228809	0.0154381	chr6-20126537-20127731	Pericyte
chr6-20148514-20148808...2155877	1.97302	-1.92964	0.68739	-2.80719	0.00499753	0.0263578	chr6-20148514-20148808	Pericyte
chr6-20159717-20161199...2155880	13.5845	-1.43489	0.419249	-3.42253	0.000620407	0.0060692	chr6-20159717-20161199	Pericyte
chr6-20162512-20162714...2155881	1.50343	1.26766	0.46268	2.73983	0.00614712	0.0302177	chr6-20162512-20162714	Pericyte
chr6-20166396-20166600...2155882	2.67563	-1.83317	0.675065	-2.71555	0.00661654	0.031735	chr6-20166396-20166600	Pericyte
chr6-20192448-20192856...2155887	2.58792	-1.84956	0.727582	-2.54206	0.01102	0.0441545	chr6-20192448-20192856	Pericyte
chr6-20205639-20206639...2155891	11.3963	-0.941079	0.32477	-2.89767	0.00375941	0.0217217	chr6-20205639-20206639	Pericyte
chr6-20211954-20213247...2155893	115.584	-0.716612	0.170434	-4.20463	2.6150643679697e-05	0.000509285	chr6-20211954-20213247	Pericyte
chr6-20217759-20218224...2155894	6.98682	-1.46447	0.474408	-3.08694	0.00202228	0.0141927	chr6-20217759-20218224	Pericyte
chr6-20319297-20320662...2155908	15.3	-1.64227	0.502158	-3.27043	0.00107383	0.00906618	chr6-20319297-20320662	Pericyte
chr6-20401153-20402295...2155913	123.196	-0.839454	0.136524	-6.14877	7.80860889209174e-10	9.75448739700531e-08	chr6-20401153-20402295	Pericyte
chr6-20402572-20404024...2155914	77.1543	-0.604036	0.234898	-2.57149	0.0101263	0.0418026	chr6-20402572-20404024	Pericyte
chr6-20444859-20445109...2155921	2.66465	1.20661	0.400718	3.01113	0.00260279	0.0169183	chr6-20444859-20445109	Pericyte
chr6-20499227-20499773...2155933	2.80399	-1.82992	0.709652	-2.57862	0.00991962	0.0412628	chr6-20499227-20499773	Pericyte
chr6-20500069-20500554...2155934	2.66688	-2.36441	0.720628	-3.28105	0.00103423	0.00882228	chr6-20500069-20500554	Pericyte
chr6-20528063-20529575...2155935	14.5063	-0.960832	0.298103	-3.22315	0.0012679	0.0102053	chr6-20528063-20529575	Pericyte
chr6-20533978-20535178...2155936	17.858	-0.597773	0.233878	-2.55592	0.0105909	0.0430325	chr6-20533978-20535178	Pericyte
chr6-21001704-21002303...2155955	3.39795	-1.82005	0.697471	-2.6095	0.00906757	0.0389126	chr6-21001704-21002303	Pericyte
chr6-21091409-21091847...2155960	2.10525	-2.12758	0.683084	-3.11467	0.00184153	0.0133073	chr6-21091409-21091847	Pericyte
chr6-21109856-21110334...2155963	2.86411	-2.48031	0.707294	-3.50676	0.000453603	0.0048163	chr6-21109856-21110334	Pericyte
chr6-21191462-21191812...2155971	2.19904	-1.87095	0.681019	-2.74728	0.00600912	0.0297777	chr6-21191462-21191812	Pericyte
chr6-21331179-21331804...2155977	3.76464	-1.97066	0.676015	-2.91511	0.00355564	0.0208995	chr6-21331179-21331804	Pericyte
chr6-21371472-21372388...2155985	10.7633	-1.28634	0.465495	-2.76338	0.00572069	0.0288138	chr6-21371472-21372388	Pericyte
chr6-21500356-21501083...2155995	4.59151	-1.46225	0.587036	-2.4909	0.0127418	0.0484986	chr6-21500356-21501083	Pericyte
chr6-21538091-21539059...2155998	13.1102	-1.63004	0.534135	-3.05173	0.00227523	0.0153787	chr6-21538091-21539059	Pericyte
chr6-21586944-21589620...2155999	69.3901	-0.905451	0.158955	-5.69626	1.22466819737141e-08	9.14951867879635e-07	chr6-21586944-21589620	Pericyte
chr6-21593455-21596049...2156000	87.2841	-1.01828	0.139819	-7.28285	3.26833358620019e-13	1.28251485054931e-10	chr6-21593455-21596049	Pericyte
chr6-21596575-21597175...2156001	12.2853	-0.759835	0.291508	-2.60656	0.00914556	0.0391449	chr6-21596575-21597175	Pericyte
chr6-21710376-21711526...2156014	9.56788	-1.07078	0.413236	-2.5912	0.00956412	0.0402987	chr6-21710376-21711526	Pericyte
chr6-21733316-21733820...2156018	3.67245	-1.89559	0.687696	-2.75644	0.00584339	0.029223	chr6-21733316-21733820	Pericyte
chr6-21846831-21847472...2156045	4.62782	-2.41898	0.671719	-3.60118	0.000316777	0.00366614	chr6-21846831-21847472	Pericyte
chr6-21855494-21857049...2156046	6.58118	-2.51434	0.681058	-3.69182	0.000222659	0.00279998	chr6-21855494-21857049	Pericyte
chr6-21870038-21870345...2156048	1.92217	1.17032	0.470098	2.48953	0.0127913	0.0486151	chr6-21870038-21870345	Pericyte
chr6-21885284-21887230...2156050	34.4817	-1.68022	0.342454	-4.90642	9.2753750131543e-07	3.23142771878798e-05	chr6-21885284-21887230	Pericyte
chr6-21900732-21901188...2156054	3.56325	-1.86336	0.690444	-2.69878	0.00695943	0.032815	chr6-21900732-21901188	Pericyte
chr6-21950405-21951303...2156066	10.0223	-1.14148	0.418093	-2.7302	0.00632959	0.0308027	chr6-21950405-21951303	Pericyte
chr6-21953622-21954627...2156067	11.8771	-0.759903	0.299702	-2.53553	0.0112278	0.0447114	chr6-21953622-21954627	Pericyte
chr6-22024866-22026502...2156079	20.5818	-0.828137	0.278871	-2.96961	0.00298182	0.0185574	chr6-22024866-22026502	Pericyte
chr6-22062678-22063767...2156086	13.2675	-1.37318	0.426402	-3.2204	0.00128013	0.0102749	chr6-22062678-22063767	Pericyte
chr6-22147771-22148632...2156098	17.0263	-1.21398	0.377734	-3.21385	0.00130968	0.0104406	chr6-22147771-22148632	Pericyte
chr6-22248920-22249253...2156102	2.51914	2.5121	0.315846	7.95354	1.81256226080241e-15	1.15488245326425e-12	chr6-22248920-22249253	Pericyte
chr6-22657243-22658277...2156122	9.81304	-2.33874	0.578096	-4.04559	5.21904756546318e-05	0.000892771	chr6-22657243-22658277	Pericyte
chr6-22709573-22710673...2156127	18.6936	-2.14974	0.501061	-4.29038	1.78371248293602e-05	0.000372369	chr6-22709573-22710673	Pericyte
chr6-22956334-22956605...2156149	2.08282	-1.7986	0.706929	-2.54425	0.0109512	0.0439562	chr6-22956334-22956605	Pericyte
chr6-23611674-23612078...2156171	2.84835	-2.43801	0.664976	-3.66631	0.000246073	0.00302607	chr6-23611674-23612078	Pericyte
chr6-23649632-23649872...2156175	2.7717	-1.99081	0.67914	-2.93136	0.00337479	0.0201766	chr6-23649632-23649872	Pericyte
chr6-23650341-23651346...2156176	22.6155	-2.2764	0.492327	-4.62376	3.76854714731238e-06	0.000104196	chr6-23650341-23651346	Pericyte
chr6-23659089-23659635...2156178	5.40749	-2.44015	0.699668	-3.48759	0.000487401	0.00507576	chr6-23659089-23659635	Pericyte
chr6-24125937-24126262...2156191	4.00196	-1.84567	0.689844	-2.67549	0.00746206	0.0343591	chr6-24125937-24126262	Pericyte
chr6-24283098-24284157...2156201	11.685	-0.872238	0.324076	-2.69146	0.00711407	0.0332988	chr6-24283098-24284157	Pericyte
chr6-24357414-24358552...2156204	7.59267	-1.77224	0.497411	-3.56292	0.000366757	0.00409789	chr6-24357414-24358552	Pericyte
chr6-24359809-24360499...2156205	13.3359	-0.996706	0.299536	-3.3275	0.000876279	0.00783331	chr6-24359809-24360499	Pericyte
chr6-24395123-24395340...2156207	1.65035	-1.7348	0.688357	-2.52021	0.0117286	0.0459881	chr6-24395123-24395340	Pericyte
chr6-24402648-24403692...2156208	29.1486	-1.13321	0.215414	-5.26062	1.43568858326898e-07	6.98121929192417e-06	chr6-24402648-24403692	Pericyte
chr6-24431165-24431452...2156210	2.63137	-1.66402	0.660629	-2.51884	0.0117741	0.0460979	chr6-24431165-24431452	Pericyte
chr6-24494503-24495822...2156214	41.3907	-0.992395	0.186236	-5.32871	9.89141690552301e-08	5.10974834247928e-06	chr6-24494503-24495822	Pericyte
chr6-24521055-24521385...2156217	4.84964	-1.74223	0.604707	-2.88111	0.00396274	0.0225222	chr6-24521055-24521385	Pericyte
chr6-24543613-24543846...2156219	1.66891	-1.76457	0.703718	-2.5075	0.0121588	0.0470826	chr6-24543613-24543846	Pericyte
chr6-24583343-24583840...2156226	4.78315	-2.00095	0.658408	-3.03907	0.00237308	0.0158314	chr6-24583343-24583840	Pericyte
chr6-24583889-24584257...2156227	3.33402	-1.93791	0.686311	-2.82367	0.00474776	0.0254735	chr6-24583889-24584257	Pericyte
chr6-24645664-24646699...2156229	23.0447	-0.657832	0.215144	-3.05763	0.00223094	0.0151722	chr6-24645664-24646699	Pericyte
chr6-24658891-24659335...2156231	3.68254	-2.50836	0.686892	-3.65176	0.00026045	0.00316043	chr6-24658891-24659335	Pericyte
chr6-24666260-24667837...2156232	75.4867	-0.492698	0.134395	-3.66604	0.000246334	0.00302824	chr6-24666260-24667837	Pericyte
chr6-24695552-24695996...2156235	5.40141	-1.33534	0.493786	-2.70428	0.00684519	0.0324588	chr6-24695552-24695996	Pericyte
chr6-24699850-24700670...2156236	5.00288	-2.02596	0.659074	-3.07395	0.00211246	0.0146197	chr6-24699850-24700670	Pericyte
chr6-24719446-24719694...2156242	7.04032	-1.05668	0.413766	-2.55382	0.0106549	0.0431945	chr6-24719446-24719694	Pericyte
chr6-24720155-24722004...2156243	190.286	-0.617679	0.124785	-4.94993	7.42390813645009e-07	2.70208458941216e-05	chr6-24720155-24722004	Pericyte
chr6-24738755-24739170...2156245	2.8572	-2.15679	0.730018	-2.95443	0.00313249	0.0191954	chr6-24738755-24739170	Pericyte
chr6-24743162-24744243...2156246	11.8941	-1.91665	0.515373	-3.71896	0.000200045	0.00257655	chr6-24743162-24744243	Pericyte
chr6-24744784-24745700...2156247	11.09	-2.19936	0.615183	-3.57512	0.000350066	0.00395566	chr6-24744784-24745700	Pericyte
chr6-24766128-24766323...2156253	1.94721	-1.66565	0.666466	-2.49924	0.0124462	0.0477801	chr6-24766128-24766323	Pericyte
chr6-24774489-24775832...2156255	101.255	-0.619033	0.143101	-4.32584	1.51954214727194e-05	0.000326259	chr6-24774489-24775832	Pericyte
chr6-24831833-24832723...2156261	12.2711	-1.17549	0.466488	-2.51987	0.0117399	0.0460118	chr6-24831833-24832723	Pericyte
chr6-24835793-24836758...2156262	10.6077	-1.21702	0.459321	-2.6496	0.00805879	0.0360773	chr6-24835793-24836758	Pericyte
chr6-24857525-24858981...2156266	9.86971	-1.25909	0.403853	-3.11769	0.00182277	0.0132153	chr6-24857525-24858981	Pericyte
chr6-24900941-24901987...2156273	6.7389	1.38199	0.300434	4.59998	4.22524364819101e-06	0.000114584	chr6-24900941-24901987	Pericyte
chr6-24951741-24952525...2156286	4.41486	-1.93641	0.727393	-2.66212	0.00776511	0.0352488	chr6-24951741-24952525	Pericyte
chr6-24980499-24981795...2156290	8.28657	-1.62881	0.472588	-3.44657	0.000567753	0.00568594	chr6-24980499-24981795	Pericyte
chr6-24982185-24982595...2156291	1.8252	-2.22136	0.722775	-3.07338	0.00211651	0.0146372	chr6-24982185-24982595	Pericyte
chr6-24996481-24997647...2156293	6.35732	-1.55758	0.553879	-2.81213	0.00492147	0.0260958	chr6-24996481-24997647	Pericyte
chr6-25006383-25007423...2156294	13.0987	-1.45795	0.475375	-3.06695	0.00216254	0.0148579	chr6-25006383-25007423	Pericyte
chr6-25034279-25036533...2156301	15.3178	-1.5831	0.404995	-3.90893	9.27048973963152e-05	0.0014086	chr6-25034279-25036533	Pericyte
chr6-25066663-25067117...2156309	2.98433	-2.2538	0.728029	-3.09575	0.00196315	0.0139003	chr6-25066663-25067117	Pericyte
chr6-25070604-25071191...2156312	9.90181	-0.872185	0.350972	-2.48506	0.0129531	0.0490077	chr6-25070604-25071191	Pericyte
chr6-25088554-25089567...2156314	5.73238	-2.36476	0.732052	-3.23031	0.00123655	0.0100185	chr6-25088554-25089567	Pericyte
chr6-25229720-25230184...2156342	2.3628	-1.94201	0.718909	-2.70133	0.00690621	0.0326443	chr6-25229720-25230184	Pericyte
chr6-25232173-25232928...2156343	6.24314	1.35658	0.321998	4.21299	2.52010698792182e-05	0.000493513	chr6-25232173-25232928	Pericyte
chr6-25265628-25267166...2156345	9.44378	-1.5847	0.498002	-3.18212	0.00146201	0.0113025	chr6-25265628-25267166	Pericyte
chr6-25278326-25280312...2156347	57.4252	-1.06232	0.202089	-5.2567	1.46664146292868e-07	7.1065706761932e-06	chr6-25278326-25280312	Pericyte
chr6-25301069-25301812...2156354	5.7896	-2.32244	0.689968	-3.36601	0.000762648	0.00707303	chr6-25301069-25301812	Pericyte
chr6-25302529-25303192...2156355	6.2625	-1.17232	0.47344	-2.47618	0.0132798	0.0497973	chr6-25302529-25303192	Pericyte
chr6-25312008-25313559...2156357	12.4755	-0.994983	0.367329	-2.7087	0.00675471	0.032181	chr6-25312008-25313559	Pericyte
chr6-25329206-25329493...2156359	2.2286	-1.79323	0.696367	-2.57513	0.0100203	0.0415392	chr6-25329206-25329493	Pericyte
chr6-25332542-25333480...2156361	7.43382	-1.977	0.618973	-3.194	0.00140315	0.0109746	chr6-25332542-25333480	Pericyte
chr6-25369057-25370110...2156370	14.24	-1.87976	0.405031	-4.64103	3.46683052421816e-06	9.72049421430323e-05	chr6-25369057-25370110	Pericyte
chr6-25389400-25389940...2156371	3.98334	-2.11992	0.679139	-3.12148	0.00179947	0.0130939	chr6-25389400-25389940	Pericyte
chr6-25451455-25452470...2156380	7.14727	-1.90526	0.635232	-2.99931	0.00270593	0.0173703	chr6-25451455-25452470	Pericyte
chr6-25453424-25453851...2156381	1.86349	-1.9646	0.719579	-2.73021	0.00632945	0.0308026	chr6-25453424-25453851	Pericyte
chr6-25489984-25490685...2156390	11.9497	-1.47533	0.385112	-3.83092	0.000127666	0.0018148	chr6-25489984-25490685	Pericyte
chr6-25497341-25498132...2156391	4.54962	-2.54866	0.72848	-3.4986	0.000467701	0.00492916	chr6-25497341-25498132	Pericyte
chr6-25543035-25543513...2156394	1.7641	-1.78651	0.676551	-2.64061	0.00827559	0.0367075	chr6-25543035-25543513	Pericyte
chr6-25910227-25910678...2156421	2.47812	-2.1014	0.726526	-2.8924	0.00382317	0.0219705	chr6-25910227-25910678	Pericyte
chr6-25991755-25993554...2156426	121.953	-0.653098	0.148883	-4.38665	1.15111273284672e-05	0.000259458	chr6-25991755-25993554	Pericyte
chr6-26020120-26022371...2156433	146.038	-0.756021	0.138318	-5.46583	4.60736201802143e-08	2.72556498838762e-06	chr6-26020120-26022371	Pericyte
chr6-26026061-26027804...2156434	72.9841	-0.868343	0.166118	-5.22725	1.72048381478835e-07	8.10463275069966e-06	chr6-26026061-26027804	Pericyte
chr6-26031772-26034360...2156435	89.807	-0.805745	0.162824	-4.94857	7.47588076280974e-07	2.71747880996732e-05	chr6-26031772-26034360	Pericyte
chr6-26043050-26045748...2156436	128.314	-0.679543	0.15055	-4.51374	6.36941894255456e-06	0.000160039	chr6-26043050-26045748	Pericyte
chr6-26054330-26057224...2156437	112.301	-0.6967	0.143699	-4.84834	1.24498166890503e-06	4.1359823844965e-05	chr6-26054330-26057224	Pericyte
chr6-26065860-26066683...2156439	11.2666	-1.65405	0.394433	-4.19349	2.74698383438435e-05	0.000530256	chr6-26065860-26066683	Pericyte
chr6-26087181-26088644...2156442	24.7389	-0.816779	0.265994	-3.07067	0.00213577	0.0147288	chr6-26087181-26088644	Pericyte
chr6-26097274-26097718...2156446	5.92053	-1.48855	0.503548	-2.95612	0.00311533	0.0191201	chr6-26097274-26097718	Pericyte
chr6-26103335-26104908...2156447	59.2742	-0.754412	0.176835	-4.26621	1.98826016559294e-05	0.000407199	chr6-26103335-26104908	Pericyte
chr6-26119096-26119222...2156450	4.62478	-2.47035	0.726822	-3.39884	0.000676714	0.00647701	chr6-26119096-26119222	Pericyte
chr6-26122643-26124686...2156451	146.903	-0.801502	0.130801	-6.12765	8.91872289798315e-10	1.08720463508274e-07	chr6-26122643-26124686	Pericyte
chr6-26131773-26132034...2156454	2.58074	-1.6863	0.665202	-2.53503	0.0112439	0.0447508	chr6-26131773-26132034	Pericyte
chr6-26133797-26133973...2156455	1.59981	-1.99576	0.682312	-2.925	0.00344459	0.0204598	chr6-26133797-26133973	Pericyte
chr6-26156060-26159087...2156459	166.238	-0.782966	0.134174	-5.83544	5.36475906791103e-09	4.6748476479827e-07	chr6-26156060-26159087	Pericyte
chr6-26171518-26173595...2156462	66.6149	-0.464114	0.162258	-2.86035	0.00423179	0.0235427	chr6-26171518-26173595	Pericyte
chr6-26183214-26184274...2156463	30.4804	-0.857285	0.227378	-3.77031	0.000163046	0.00219432	chr6-26183214-26184274	Pericyte
chr6-26188431-26189730...2156464	38.4255	-1.42022	0.238337	-5.95889	2.53962467246361e-09	2.55946128425505e-07	chr6-26188431-26189730	Pericyte
chr6-26195234-26196037...2156465	26.8383	-1.31775	0.248637	-5.29989	1.15873600155495e-07	5.84489041747413e-06	chr6-26195234-26196037	Pericyte
chr6-26196842-26197630...2156466	36.2698	-1.45183	0.23441	-6.19357	5.88161815494629e-10	7.68703081022252e-08	chr6-26196842-26197630	Pericyte
chr6-26198458-26199977...2156467	62.0527	-1.58171	0.206157	-7.67233	1.68893641596556e-14	8.80869419850935e-12	chr6-26198458-26199977	Pericyte
chr6-26203902-26206537...2156468	80.156	-1.33471	0.163344	-8.17112	3.05533592885125e-16	2.23469800883696e-13	chr6-26203902-26206537	Pericyte
chr6-26215435-26218088...2156469	79.8759	-1.46001	0.221883	-6.58008	4.70182434721748e-11	9.3966548732556e-09	chr6-26215435-26218088	Pericyte
chr6-26223327-26224617...2156470	23.2209	-1.36468	0.305146	-4.47222	7.7413258517668e-06	0.000187736	chr6-26223327-26224617	Pericyte
chr6-26224906-26225579...2156471	8.21904	-1.32858	0.425826	-3.12	0.00180849	0.013141	chr6-26224906-26225579	Pericyte
chr6-26232896-26235330...2156472	37.4512	-1.23255	0.302221	-4.07832	4.53620153119585e-05	0.000797597	chr6-26232896-26235330	Pericyte
chr6-26239906-26241282...2156473	22.6453	-0.861903	0.342296	-2.51801	0.011802	0.0461684	chr6-26239906-26241282	Pericyte
chr6-26249633-26251120...2156474	20.0091	-1.3617	0.37655	-3.61626	0.000298888	0.00350842	chr6-26249633-26251120	Pericyte
chr6-26251370-26252073...2156475	11.2732	-1.7128	0.512366	-3.34293	0.000828989	0.00752209	chr6-26251370-26252073	Pericyte
chr6-26271082-26274145...2156478	61.2821	-0.77968	0.233212	-3.34322	0.000828126	0.00751737	chr6-26271082-26274145	Pericyte
chr6-26284586-26286739...2156479	86.5519	-0.642982	0.141851	-4.5328	5.8205876292347e-06	0.00014862	chr6-26284586-26286739	Pericyte
chr6-26304651-26305921...2156482	21.1387	-1.01838	0.289156	-3.52191	0.000428447	0.0046132	chr6-26304651-26305921	Pericyte
chr6-26311069-26313650...2156483	42.1186	-0.864529	0.164786	-5.24638	1.55114055358729e-07	7.43008647734227e-06	chr6-26311069-26313650	Pericyte
chr6-26321896-26323470...2156484	25.2264	-0.646695	0.226732	-2.85225	0.00434116	0.0239447	chr6-26321896-26323470	Pericyte
chr6-26327534-26328268...2156485	5.72786	-1.87598	0.669785	-2.80087	0.00509653	0.0266892	chr6-26327534-26328268	Pericyte
chr6-26330248-26330504...2156486	2.64345	-2.13375	0.724234	-2.94621	0.00321694	0.0195342	chr6-26330248-26330504	Pericyte
chr6-26341405-26342089...2156489	15.0615	-1.08513	0.294798	-3.68095	0.00023237	0.00289312	chr6-26341405-26342089	Pericyte
chr6-26364030-26365686...2156491	35.6135	-0.70272	0.193431	-3.63292	0.000280228	0.00333964	chr6-26364030-26365686	Pericyte
chr6-26367172-26367409...2156492	2.16868	-1.79621	0.718577	-2.49968	0.0124307	0.0477489	chr6-26367172-26367409	Pericyte
chr6-26376267-26376739...2156493	4.14701	-2.14322	0.702611	-3.05036	0.00228566	0.0154272	chr6-26376267-26376739	Pericyte
chr6-26382951-26384128...2156495	41.0725	-0.924379	0.196873	-4.6953	2.66219494731299e-06	7.81357219630688e-05	chr6-26382951-26384128	Pericyte
chr6-26401555-26402785...2156499	26.2994	-0.952822	0.213977	-4.45292	8.47099892436416e-06	0.000202354	chr6-26401555-26402785	Pericyte
chr6-26407764-26407940...2156501	1.58015	-1.91522	0.687485	-2.78584	0.00533893	0.027541	chr6-26407764-26407940	Pericyte
chr6-26420635-26422174...2156503	46.9919	-0.780922	0.166845	-4.68052	2.86143433076058e-06	8.30467656155563e-05	chr6-26420635-26422174	Pericyte
chr6-26432629-26432995...2156506	3.62804	1.26837	0.413499	3.06741	0.00215922	0.0148437	chr6-26432629-26432995	Pericyte
chr6-26439321-26441063...2156507	32.1006	-0.934852	0.206891	-4.51858	6.22565142560079e-06	0.000157145	chr6-26439321-26441063	Pericyte
chr6-26445776-26446273...2156508	3.77607	-1.96973	0.677694	-2.90652	0.00365474	0.0212937	chr6-26445776-26446273	Pericyte
chr6-26457215-26458764...2156511	47.0927	-0.766978	0.168343	-4.55603	5.21287873878703e-06	0.000136065	chr6-26457215-26458764	Pericyte
chr6-26478930-26479493...2156516	5.41392	-1.70495	0.656519	-2.59696	0.00940525	0.0398675	chr6-26478930-26479493	Pericyte
chr6-26512865-26513279...2156522	3.12777	-1.79273	0.665427	-2.69411	0.00705775	0.0331305	chr6-26512865-26513279	Pericyte
chr6-26520509-26522364...2156524	178.007	-0.719173	0.148177	-4.85347	1.21316851978936e-06	4.05016433204925e-05	chr6-26520509-26522364	Pericyte
chr6-26532176-26532308...2156525	2.54495	-1.67734	0.676104	-2.48088	0.0131057	0.0493893	chr6-26532176-26532308	Pericyte
chr6-26532677-26533366...2156526	28.8436	-0.807161	0.195663	-4.12525	3.70327624706413e-05	0.000677854	chr6-26532677-26533366	Pericyte
chr6-26536827-26538914...2156527	123.859	-0.720434	0.115381	-6.24393	4.2670096307973e-10	5.9295843332613e-08	chr6-26536827-26538914	Pericyte
chr6-26550433-26550808...2156529	10.9248	-1.33411	0.357824	-3.7284	0.000192696	0.00250283	chr6-26550433-26550808	Pericyte
chr6-26553225-26555386...2156530	63.9466	-0.627159	0.1597	-3.92711	8.59727556060057e-05	0.0013253	chr6-26553225-26555386	Pericyte
chr6-26568157-26569413...2156532	29.2353	-0.479343	0.189468	-2.52995	0.0114079	0.045161	chr6-26568157-26569413	Pericyte
chr6-26571353-26572991...2156533	27.9081	-0.801571	0.222391	-3.60433	0.000312955	0.00363244	chr6-26571353-26572991	Pericyte
chr6-26577069-26577842...2156534	7.61841	-1.08466	0.431248	-2.51516	0.0118978	0.0464086	chr6-26577069-26577842	Pericyte
chr6-26596527-26597405...2156537	47.28	-0.636316	0.153747	-4.13871	3.49264961081286e-05	0.000646539	chr6-26596527-26597405	Pericyte
chr6-26613907-26614653...2156540	5.38341	-1.31006	0.507233	-2.58275	0.00980169	0.0409252	chr6-26613907-26614653	Pericyte
chr6-26659263-26660472...2156541	66.2518	-0.681654	0.143934	-4.73589	2.18100932393693e-06	6.61003311298752e-05	chr6-26659263-26660472	Pericyte
chr6-26956105-26957430...2156543	32.9217	-1.05668	0.198326	-5.32801	9.92959834397556e-08	5.12475069771245e-06	chr6-26956105-26957430	Pericyte
chr6-27091773-27092183...2156546	3.16231	-1.80128	0.712316	-2.52877	0.0114465	0.045261	chr6-27091773-27092183	Pericyte
chr6-27126923-27127558...2156548	20.022	-0.819151	0.260552	-3.14391	0.00166707	0.0124071	chr6-27126923-27127558	Pericyte
chr6-27131517-27134079...2156549	109.044	-0.505939	0.175667	-2.8801	0.00397544	0.0225743	chr6-27131517-27134079	Pericyte
chr6-27145542-27147673...2156551	106.146	-0.779356	0.152475	-5.11137	3.19830625545192e-07	1.35366331298365e-05	chr6-27145542-27147673	Pericyte
chr6-27157289-27158466...2156552	16.7557	-0.904424	0.27873	-3.2448	0.00117533	0.00967192	chr6-27157289-27158466	Pericyte
chr6-27176610-27178713...2156555	46.4674	-0.528563	0.155622	-3.39645	0.000682666	0.00652007	chr6-27176610-27178713	Pericyte
chr6-27250738-27250904...2156563	1.81518	-1.77189	0.673348	-2.63146	0.00850179	0.0373517	chr6-27250738-27250904	Pericyte
chr6-27312159-27312910...2156570	6.91137	-1.18342	0.448339	-2.63956	0.00830146	0.0367844	chr6-27312159-27312910	Pericyte
chr6-27332805-27333522...2156571	4.75476	-1.90547	0.717968	-2.65397	0.00795506	0.0357945	chr6-27332805-27333522	Pericyte
chr6-27374373-27375879...2156573	21.4394	-0.72629	0.216485	-3.35492	0.000793881	0.00727887	chr6-27374373-27375879	Pericyte
chr6-27388381-27389464...2156575	26.2769	-0.992162	0.214289	-4.63001	3.65641893475306e-06	0.000101599	chr6-27388381-27389464	Pericyte
chr6-27472256-27473618...2156576	71.1346	-0.822629	0.12773	-6.44038	1.19177190678407e-10	2.05887549760678e-08	chr6-27472256-27473618	Pericyte
chr6-27478252-27480014...2156577	64.3261	-0.625307	0.142484	-4.38861	1.14078526948926e-05	0.000257688	chr6-27478252-27480014	Pericyte
chr6-27518423-27519883...2156581	25.2584	-0.797933	0.220024	-3.62657	0.000287216	0.00340223	chr6-27518423-27519883	Pericyte
chr6-27547370-27547879...2156584	3.05156	-2.37515	0.709495	-3.34766	0.000814978	0.00742986	chr6-27547370-27547879	Pericyte
chr6-27752091-27753576...2156605	42.7912	-0.75282	0.176292	-4.2703	1.95208688667915e-05	0.00040122	chr6-27752091-27753576	Pericyte
chr6-27755854-27756044...2156607	2.91707	-2.21867	0.79036	-2.80717	0.00499796	0.0263595	chr6-27755854-27756044	Pericyte
chr6-27791270-27792885...2156613	31.3698	-0.797056	0.18663	-4.27079	1.94783956996437e-05	0.000400447	chr6-27791270-27792885	Pericyte
chr6-27795755-27796284...2156614	15.4599	-0.774046	0.274099	-2.82397	0.00474335	0.0254552	chr6-27795755-27796284	Pericyte
chr6-27807080-27808642...2156615	45.1646	-0.83395	0.253863	-3.28504	0.0010197	0.0087272	chr6-27807080-27808642	Pericyte
chr6-27809889-27810719...2156616	32.9049	-1.2419	0.263019	-4.72171	2.33864792931184e-06	7.00619469816719e-05	chr6-27809889-27810719	Pericyte
chr6-27814592-27815567...2156618	26.4855	-1.05631	0.291662	-3.62169	0.00029269	0.00345135	chr6-27814592-27815567	Pericyte
chr6-27823554-27825336...2156619	24.3424	-0.721911	0.248537	-2.90464	0.00367676	0.0213859	chr6-27823554-27825336	Pericyte
chr6-27826322-27826815...2156620	4.68856	-1.50116	0.557451	-2.6929	0.00708331	0.0332089	chr6-27826322-27826815	Pericyte
chr6-27836810-27839344...2156622	97.0102	-0.613088	0.150921	-4.06231	4.85904953484578e-05	0.000842499	chr6-27836810-27839344	Pericyte
chr6-27864115-27867788...2156624	71.3033	-0.810992	0.233738	-3.46966	0.000521109	0.00533112	chr6-27864115-27867788	Pericyte
chr6-27871791-27873978...2156625	33.0119	-0.929671	0.33443	-2.77987	0.0054381	0.027865	chr6-27871791-27873978	Pericyte
chr6-27892808-27895934...2156627	76.5097	-1.04822	0.207509	-5.05143	4.38507654714434e-07	1.75556450798192e-05	chr6-27892808-27895934	Pericyte
chr6-27902267-27903639...2156628	36.1704	-0.864938	0.181874	-4.7557	1.97756274995933e-06	6.08823353417117e-05	chr6-27902267-27903639	Pericyte
chr6-28079896-28081664...2156633	60.3542	-0.923551	0.169838	-5.43782	5.39353143265622e-08	3.09894884836004e-06	chr6-28079896-28081664	Pericyte
chr6-28104365-28105441...2156635	32.7796	-0.610976	0.188689	-3.238	0.0012037	0.00983291	chr6-28104365-28105441	Pericyte
chr6-28124137-28125142...2156636	20.5239	-1.41404	0.276	-5.12335	3.00150489697477e-07	1.28488317681474e-05	chr6-28124137-28125142	Pericyte
chr6-28136456-28137939...2156637	44.5281	-0.675616	0.174487	-3.87201	0.000107943	0.00158832	chr6-28136456-28137939	Pericyte
chr6-28141434-28142182...2156638	25.3839	-0.588	0.207353	-2.83575	0.00457187	0.0248159	chr6-28141434-28142182	Pericyte
chr6-28161441-28162280...2156639	11.912	-1.21683	0.330133	-3.68589	0.000227905	0.00285009	chr6-28161441-28162280	Pericyte
chr6-28212023-28213225...2156641	9.05498	-1.83937	0.497118	-3.70007	0.000215536	0.00272846	chr6-28212023-28213225	Pericyte
chr6-28224746-28225996...2156643	22.6169	-0.974157	0.232201	-4.19532	2.72491996592461e-05	0.000526737	chr6-28224746-28225996	Pericyte
chr6-28251703-28253508...2156647	24.0792	-0.995043	0.251303	-3.95953	7.50966661868266e-05	0.0011933	chr6-28251703-28253508	Pericyte
chr6-28266847-28267714...2156649	26.5154	-1.13543	0.231726	-4.89989	9.58890962387356e-07	3.32591628269337e-05	chr6-28266847-28267714	Pericyte
chr6-28281145-28282054...2156651	15.2129	-1.30021	0.307553	-4.22761	2.361899488532e-05	0.000467756	chr6-28281145-28282054	Pericyte
chr6-28335062-28336817...2156655	90.653	-0.451181	0.143183	-3.15109	0.00162664	0.0121888	chr6-28335062-28336817	Pericyte
chr6-28349654-28350512...2156656	16.7574	-1.0082	0.263875	-3.82073	0.000133056	0.00187236	chr6-28349654-28350512	Pericyte
chr6-28355380-28356721...2156658	28.8253	-0.905211	0.196481	-4.60713	4.08273478915858e-06	0.000111391	chr6-28355380-28356721	Pericyte
chr6-28380307-28380733...2156661	2.74447	-1.99851	0.697685	-2.86448	0.00417689	0.0233355	chr6-28380307-28380733	Pericyte
chr6-28383082-28383972...2156662	25.9698	-0.651844	0.218734	-2.98007	0.00288178	0.0181315	chr6-28383082-28383972	Pericyte
chr6-28399258-28400225...2156663	20.5033	-0.601299	0.231211	-2.60065	0.00930464	0.0395825	chr6-28399258-28400225	Pericyte
chr6-28537521-28537994...2156670	2.75789	-1.95724	0.785735	-2.49097	0.0127395	0.0484926	chr6-28537521-28537994	Pericyte
chr6-28542665-28543255...2156671	6.28105	-2.02144	0.62422	-3.23836	0.00120221	0.00982604	chr6-28542665-28543255	Pericyte
chr6-28554486-28554741...2156673	2.67113	-1.84901	0.698293	-2.6479	0.00809935	0.036198	chr6-28554486-28554741	Pericyte
chr6-28597147-28597856...2156677	4.34953	-2.04226	0.744681	-2.74247	0.00609795	0.0300654	chr6-28597147-28597856	Pericyte
chr6-28606562-28607369...2156678	6.97922	-1.75877	0.589073	-2.98567	0.00282962	0.0179104	chr6-28606562-28607369	Pericyte
chr6-28657266-28659249...2156683	14.4533	-0.789879	0.288801	-2.73503	0.00623744	0.0305092	chr6-28657266-28659249	Pericyte
chr6-28686411-28686815...2156686	4.10635	-1.70236	0.651544	-2.61281	0.00898014	0.0386483	chr6-28686411-28686815	Pericyte
chr6-28837433-28839308...2156704	41.2513	-1.16127	0.191307	-6.07019	1.27762315661138e-09	1.46174832838269e-07	chr6-28837433-28839308	Pericyte
chr6-28863467-28864460...2156705	23.5945	-0.776642	0.212652	-3.65218	0.000260025	0.00315645	chr6-28863467-28864460	Pericyte
chr6-28865956-28867198...2156706	29.9969	-1.01479	0.269012	-3.77229	0.000161755	0.0021817	chr6-28865956-28867198	Pericyte
chr6-28880667-28881708...2156707	13.3165	-0.989142	0.300296	-3.29389	0.000988095	0.00852997	chr6-28880667-28881708	Pericyte
chr6-28895400-28897328...2156709	118.026	-0.714796	0.120882	-5.91315	3.35616989089029e-09	3.210909039266e-07	chr6-28895400-28897328	Pericyte
chr6-28922887-28924560...2156714	74.2108	-0.891648	0.148296	-6.01261	1.82561908603501e-09	1.96227064336188e-07	chr6-28922887-28924560	Pericyte
chr6-28939990-28941869...2156716	48.4459	-0.83585	0.174174	-4.79895	1.59502886966695e-06	5.08774051869821e-05	chr6-28939990-28941869	Pericyte
chr6-28943534-28944753...2156717	31.7087	-0.473008	0.174631	-2.70861	0.00675655	0.032187	chr6-28943534-28944753	Pericyte
chr6-28953067-28953407...2156718	2.52599	-1.80706	0.671646	-2.6905	0.00713456	0.0333638	chr6-28953067-28953407	Pericyte
chr6-28980784-28982886...2156721	63.3562	-0.547061	0.149172	-3.6673	0.000245121	0.00301692	chr6-28980784-28982886	Pericyte
chr6-28988495-28989092...2156723	9.24958	-1.38252	0.45166	-3.06097	0.00220622	0.0150592	chr6-28988495-28989092	Pericyte
chr6-29005108-29005962...2156724	15.1064	-0.999912	0.279673	-3.57528	0.000349849	0.00395356	chr6-29005108-29005962	Pericyte
chr6-29011220-29011734...2156725	8.11456	-1.04455	0.373551	-2.79627	0.00516955	0.0269511	chr6-29011220-29011734	Pericyte
chr6-29015904-29017401...2156727	19.6201	-0.594838	0.237841	-2.50099	0.0123846	0.0476348	chr6-29015904-29017401	Pericyte
chr6-29502601-29502940...2156735	2.68181	2.04083	0.330913	6.16726	6.94820433732583e-10	8.84504265425511e-08	chr6-29502601-29502940	Pericyte
chr6-29552642-29554142...2156737	17.6581	-0.920984	0.255512	-3.60447	0.000312791	0.00363106	chr6-29552642-29554142	Pericyte
chr6-29588383-29588587...2156739	1.67754	-1.70592	0.674855	-2.52784	0.0114767	0.0453332	chr6-29588383-29588587	Pericyte
chr6-29599008-29599380...2156742	2.87669	-2.12967	0.669461	-3.18117	0.0014668	0.0113261	chr6-29599008-29599380	Pericyte
chr6-29607914-29608688...2156743	10.6546	-2.13407	0.559689	-3.81296	0.00013731	0.00192094	chr6-29607914-29608688	Pericyte
chr6-29649395-29650622...2156748	71.9096	-0.83324	0.179473	-4.64269	3.43902022560413e-06	9.65699815027507e-05	chr6-29649395-29650622	Pericyte
chr6-29708557-29709138...2156755	3.43573	-2.18504	0.688542	-3.17344	0.00150646	0.0115426	chr6-29708557-29709138	Pericyte
chr6-29722925-29724515...2156756	65.5747	-0.643804	0.168467	-3.82155	0.000132614	0.00186831	chr6-29722925-29724515	Pericyte
chr6-29748348-29749507...2156759	55.6301	-0.901168	0.173001	-5.20902	1.89837945112871e-07	8.79845846250909e-06	chr6-29748348-29749507	Pericyte
chr6-29752323-29753346...2156760	57.7367	-0.709725	0.166285	-4.26812	1.97129662447422e-05	0.000404317	chr6-29752323-29753346	Pericyte
chr6-29791616-29793328...2156763	23.8536	-0.699321	0.216083	-3.23635	0.00121068	0.00987333	chr6-29791616-29793328	Pericyte
chr6-29834649-29835232...2156768	5.12204	-1.54515	0.565196	-2.73383	0.00626019	0.030586	chr6-29834649-29835232	Pericyte
chr6-29847837-29848446...2156769	8.39025	-0.913376	0.355027	-2.5727	0.010091	0.0417123	chr6-29847837-29848446	Pericyte
chr6-29887253-29888862...2156776	51.0756	-0.704375	0.194597	-3.61966	0.000294993	0.00347172	chr6-29887253-29888862	Pericyte
chr6-29925961-29927636...2156781	52.5238	-0.545258	0.201406	-2.70725	0.00678429	0.0322778	chr6-29925961-29927636	Pericyte
chr6-29941098-29943577...2156782	107.258	-0.622256	0.149932	-4.15024	3.32120828551107e-05	0.00062116	chr6-29941098-29943577	Pericyte
chr6-29959034-29959823...2156789	7.46077	-1.09702	0.429475	-2.55434	0.010639	0.0431524	chr6-29959034-29959823	Pericyte
chr6-29964722-29966684...2156790	43.0622	-0.808608	0.228921	-3.53226	0.000412023	0.00448145	chr6-29964722-29966684	Pericyte
chr6-29974845-29975620...2156792	12.6697	-0.795997	0.290642	-2.73876	0.00616718	0.0302845	chr6-29974845-29975620	Pericyte
chr6-30006102-30007599...2156796	22.067	-0.699862	0.22373	-3.12815	0.0017591	0.0128929	chr6-30006102-30007599	Pericyte
chr6-30060555-30061983...2156799	57.1837	-0.742	0.159888	-4.64074	3.47162957884936e-06	9.72843321202474e-05	chr6-30060555-30061983	Pericyte
chr6-30066468-30067687...2156800	113.202	-0.551655	0.149124	-3.69931	0.000216186	0.00273402	chr6-30066468-30067687	Pericyte
chr6-30091707-30092116...2156804	4.58311	1.25562	0.356174	3.52528	0.000423028	0.00456898	chr6-30091707-30092116	Pericyte
chr6-30101762-30103726...2156807	72.8272	-0.55461	0.164412	-3.3733	0.000742718	0.00693372	chr6-30101762-30103726	Pericyte
chr6-30201715-30202308...2156820	6.40853	-1.29939	0.518856	-2.50434	0.012268	0.0473336	chr6-30201715-30202308	Pericyte
chr6-30206703-30208043...2156822	21.7612	-1.03085	0.355336	-2.90105	0.00371912	0.0215606	chr6-30206703-30208043	Pericyte
chr6-30212961-30214757...2156823	143.903	-0.668455	0.140143	-4.7698	1.84408404702529e-06	5.75397048806518e-05	chr6-30212961-30214757	Pericyte
chr6-30219258-30219663...2156824	5.45336	-1.96155	0.604856	-3.24301	0.00118274	0.0097147	chr6-30219258-30219663	Pericyte
chr6-30259062-30260540...2156825	44.7706	-0.53903	0.168171	-3.20526	0.00134943	0.0106627	chr6-30259062-30260540	Pericyte
chr6-30325823-30327639...2156829	79.964	-0.855634	0.144853	-5.90692	3.48556642042213e-09	3.3090928885986e-07	chr6-30325823-30327639	Pericyte
chr6-30344766-30345743...2156830	41.1482	-0.81851	0.164535	-4.9747	6.53488657812183e-07	2.43595977125598e-05	chr6-30344766-30345743	Pericyte
chr6-30357581-30358317...2156831	7.07283	-1.36523	0.456564	-2.99022	0.00278779	0.0177319	chr6-30357581-30358317	Pericyte
chr6-30396788-30397597...2156833	11.5174	-0.824257	0.307046	-2.68447	0.00726445	0.0337535	chr6-30396788-30397597	Pericyte
chr6-30450603-30451736...2156837	17.2649	-1.32156	0.399691	-3.30646	0.000944817	0.00826372	chr6-30450603-30451736	Pericyte
chr6-30453559-30454000...2156839	12.668	-1.15281	0.362133	-3.18339	0.00145562	0.0112661	chr6-30453559-30454000	Pericyte
chr6-30463315-30464546...2156840	13.9221	-0.995035	0.337484	-2.94839	0.0031943	0.0194551	chr6-30463315-30464546	Pericyte
chr6-30466119-30466975...2156842	13.3456	-1.07787	0.318521	-3.384	0.000714376	0.00673959	chr6-30466119-30466975	Pericyte
chr6-30481577-30482496...2156846	16.1868	-0.798829	0.286869	-2.78465	0.00535862	0.0276096	chr6-30481577-30482496	Pericyte
chr6-30489094-30490596...2156848	103.395	-0.801382	0.145736	-5.49886	3.82260671430802e-08	2.32990518117449e-06	chr6-30489094-30490596	Pericyte
chr6-30496404-30497044...2156849	11.5729	-1.22565	0.42783	-2.86481	0.00417261	0.0233205	chr6-30496404-30497044	Pericyte
chr6-30500489-30501238...2156851	8.79615	-1.63631	0.550926	-2.97011	0.00297698	0.0185361	chr6-30500489-30501238	Pericyte
chr6-30508311-30509785...2156853	9.74409	-1.22038	0.477115	-2.55784	0.0105324	0.0428838	chr6-30508311-30509785	Pericyte
chr6-30515303-30517180...2156855	47.7925	-1.33157	0.279248	-4.76841	1.85682319421224e-06	5.78714577383225e-05	chr6-30515303-30517180	Pericyte
chr6-30527733-30528332...2156857	6.18228	-1.27083	0.48252	-2.63373	0.00844518	0.0371975	chr6-30527733-30528332	Pericyte
chr6-30532284-30533061...2156859	7.82208	-1.16144	0.419579	-2.76809	0.00563851	0.0285539	chr6-30532284-30533061	Pericyte
chr6-30541527-30542624...2156860	15.9022	-0.642974	0.256827	-2.50353	0.0122961	0.0474087	chr6-30541527-30542624	Pericyte
chr6-30555394-30557718...2156863	135.199	-0.519135	0.110744	-4.68768	2.76313204090701e-06	8.06101546642516e-05	chr6-30555394-30557718	Pericyte
chr6-30570755-30571968...2156864	89.1555	-0.660133	0.147804	-4.46627	7.95966503736333e-06	0.000192258	chr6-30570755-30571968	Pericyte
chr6-30601861-30602590...2156870	10.3136	-1.02912	0.33967	-3.02978	0.00244734	0.0161874	chr6-30601861-30602590	Pericyte
chr6-30614655-30615471...2156871	54.3646	-0.621346	0.170388	-3.64665	0.000265682	0.00320942	chr6-30614655-30615471	Pericyte
chr6-30616874-30618203...2156872	163.391	-0.574572	0.136889	-4.19736	2.70048353064107e-05	0.000522708	chr6-30616874-30618203	Pericyte
chr6-30625570-30627397...2156873	41.7754	-0.69527	0.169845	-4.09355	4.24815608920444e-05	0.000757072	chr6-30625570-30627397	Pericyte
chr6-30646566-30648059...2156874	59.1586	-0.816421	0.1543	-5.29111	1.21574855412414e-07	6.0729944343575e-06	chr6-30646566-30648059	Pericyte
chr6-30656230-30657013...2156875	7.94058	-1.32042	0.4609	-2.86488	0.00417169	0.0233166	chr6-30656230-30657013	Pericyte
chr6-30672460-30673733...2156876	42.7576	-0.659603	0.157523	-4.18734	2.82247316266938e-05	0.000542118	chr6-30672460-30673733	Pericyte
chr6-30679042-30679507...2156877	20.4192	-1.03402	0.241441	-4.28271	1.84634251256766e-05	0.000382956	chr6-30679042-30679507	Pericyte
chr6-30686426-30688030...2156881	140.96	-0.558886	0.139873	-3.99568	6.45095781637664e-05	0.00105601	chr6-30686426-30688030	Pericyte
chr6-30690602-30691197...2156882	57.0236	-0.544472	0.15989	-3.4053	0.00066091	0.00636269	chr6-30690602-30691197	Pericyte
chr6-30695406-30695764...2156883	7.28151	-1.74712	0.546797	-3.19519	0.00139739	0.0109433	chr6-30695406-30695764	Pericyte
chr6-30700483-30700978...2156884	5.40132	-1.93361	0.632722	-3.05601	0.00224301	0.0152312	chr6-30700483-30700978	Pericyte
chr6-30717056-30717826...2156888	136.909	-0.699842	0.145251	-4.81816	1.44890587046227e-06	4.69514633205139e-05	chr6-30717056-30717826	Pericyte
chr6-30719827-30720517...2156889	79.9285	-0.710733	0.161025	-4.41382	1.01561710841048e-05	0.000234673	chr6-30719827-30720517	Pericyte
chr6-30720947-30721807...2156890	79.7429	-0.76547	0.15063	-5.08178	3.73922406127273e-07	1.54159945786543e-05	chr6-30720947-30721807	Pericyte
chr6-30722575-30722839...2156891	12.0082	-1.12836	0.321755	-3.50688	0.000453395	0.00481513	chr6-30722575-30722839	Pericyte
chr6-30730377-30731523...2156892	17.8502	-1.07103	0.287947	-3.71954	0.000199586	0.00257229	chr6-30730377-30731523	Pericyte
chr6-30736843-30737807...2156893	10.3275	-1.4722	0.487888	-3.01749	0.00254876	0.0166731	chr6-30736843-30737807	Pericyte
chr6-30742094-30743591...2156894	116.325	-0.798586	0.152381	-5.24071	1.59960842473201e-07	7.61958078482803e-06	chr6-30742094-30743591	Pericyte
chr6-30743739-30744947...2156895	67.5088	-1.09737	0.20672	-5.30847	1.10551153305886e-07	5.61652567111959e-06	chr6-30743739-30744947	Pericyte
chr6-30758663-30759492...2156899	10.5857	-1.24557	0.472541	-2.63591	0.00839125	0.0370398	chr6-30758663-30759492	Pericyte
chr6-30763645-30764593...2156902	10.7387	-1.27936	0.380972	-3.35814	0.000784686	0.00722134	chr6-30763645-30764593	Pericyte
chr6-30787640-30789312...2156907	17.9586	-1.27327	0.446274	-2.85311	0.00432934	0.0239046	chr6-30787640-30789312	Pericyte
chr6-30818322-30819100...2156914	6.97061	-1.36996	0.546996	-2.50451	0.012262	0.0473209	chr6-30818322-30819100	Pericyte
chr6-30820092-30820530...2156915	6.34602	-1.36337	0.493984	-2.75995	0.00578099	0.0290148	chr6-30820092-30820530	Pericyte
chr6-30828053-30829313...2156918	37.5671	-0.751106	0.18682	-4.02048	5.80806556829985e-05	0.000972466	chr6-30828053-30829313	Pericyte
chr6-30838411-30838966...2156921	6.96842	-2.29665	0.667581	-3.44025	0.000581171	0.00578331	chr6-30838411-30838966	Pericyte
chr6-30877384-30878317...2156925	26.9637	-0.819228	0.210343	-3.89472	9.83127111393498e-05	0.00147658	chr6-30877384-30878317	Pericyte
chr6-30883662-30885493...2156926	81.0845	-0.677816	0.151542	-4.4728	7.72032997244247e-06	0.000187355	chr6-30883662-30885493	Pericyte
chr6-30885890-30886544...2156927	20.1656	-0.897965	0.278532	-3.22392	0.00126448	0.0101845	chr6-30885890-30886544	Pericyte
chr6-30890257-30890741...2156929	10.4856	-1.06406	0.380802	-2.79428	0.00520162	0.027067	chr6-30890257-30890741	Pericyte
chr6-30907636-30908579...2156930	63.1356	-1.00541	0.165333	-6.08114	1.1933338420608e-09	1.38502919764743e-07	chr6-30907636-30908579	Pericyte
chr6-30913650-30915091...2156931	101.501	-0.87605	0.148463	-5.90081	3.61715968724958e-09	3.40914887244794e-07	chr6-30913650-30915091	Pericyte
chr6-30926346-30927309...2156933	7.89807	-1.45183	0.486131	-2.9865	0.00282189	0.017879	chr6-30926346-30927309	Pericyte
chr6-30931767-30932207...2156934	3.84977	-1.65988	0.661135	-2.51065	0.0120508	0.0468083	chr6-30931767-30932207	Pericyte
chr6-30938515-30938928...2156936	4.20348	-2.10628	0.670814	-3.13989	0.00169014	0.012532	chr6-30938515-30938928	Pericyte
chr6-30942382-30943190...2156937	14.6476	-0.810017	0.300366	-2.69677	0.00700164	0.032961	chr6-30942382-30943190	Pericyte
chr6-30954928-30956107...2156938	19.3009	-0.870437	0.307235	-2.83313	0.00460945	0.0249596	chr6-30954928-30956107	Pericyte
chr6-30969011-30969793...2156941	7.69109	-1.84138	0.626788	-2.9378	0.00330554	0.0199031	chr6-30969011-30969793	Pericyte
chr6-31058274-31058544...2156959	2.59877	-2.27242	0.670649	-3.38839	0.000703042	0.00666501	chr6-31058274-31058544	Pericyte
chr6-31083680-31084195...2156965	8.11503	1.81833	0.251024	7.24365	4.36777611355928e-13	1.6418389048389e-10	chr6-31083680-31084195	Pericyte
chr6-31087089-31087953...2156966	14.4385	-1.03466	0.286555	-3.61068	0.000305396	0.00356513	chr6-31087089-31087953	Pericyte
chr6-31094298-31094975...2156969	9.3747	-1.44376	0.443429	-3.25591	0.0011303	0.00940676	chr6-31094298-31094975	Pericyte
chr6-31114277-31115434...2156973	20.6699	-1.00513	0.271013	-3.70878	0.000208259	0.00265729	chr6-31114277-31115434	Pericyte
chr6-31125158-31125614...2156976	7.50914	-1.35689	0.500895	-2.70893	0.00675002	0.0321648	chr6-31125158-31125614	Pericyte
chr6-31128086-31128474...2156977	6.37393	-1.30097	0.474953	-2.73916	0.00615963	0.030262	chr6-31128086-31128474	Pericyte
chr6-31137186-31138386...2156978	28.2141	-0.651226	0.202194	-3.22079	0.00127838	0.0102659	chr6-31137186-31138386	Pericyte
chr6-31142337-31143582...2156979	18.0236	-0.994648	0.327964	-3.0328	0.00242297	0.0160731	chr6-31142337-31143582	Pericyte
chr6-31157901-31158919...2156982	111.477	-0.495412	0.142544	-3.47551	0.000509881	0.00524709	chr6-31157901-31158919	Pericyte
chr6-31196762-31198532...2156988	88.6918	-0.562858	0.162231	-3.46948	0.000521464	0.00533343	chr6-31196762-31198532	Pericyte
chr6-31215744-31216748...2156990	6.07643	-1.66375	0.61847	-2.69011	0.00714289	0.0333914	chr6-31215744-31216748	Pericyte
chr6-31271038-31273109...2156993	95.1122	-0.623721	0.165889	-3.75987	0.000169999	0.00226925	chr6-31271038-31273109	Pericyte
chr6-31286578-31286715...2156995	1.73843	-1.72351	0.665699	-2.58902	0.00962498	0.0404541	chr6-31286578-31286715	Pericyte
chr6-31290539-31291617...2156996	7.93124	-1.83367	0.569384	-3.22045	0.00127989	0.0102741	chr6-31290539-31291617	Pericyte
chr6-31307644-31308941...2156998	14.319	-1.21088	0.329555	-3.67428	0.000238524	0.00295337	chr6-31307644-31308941	Pericyte
chr6-31356247-31357750...2156999	80.0785	-0.761847	0.18906	-4.02966	5.58585348293439e-05	0.00094286	chr6-31356247-31357750	Pericyte
chr6-31366668-31367479...2157001	24.0165	-0.911469	0.225411	-4.04359	5.26383262088044e-05	0.000899001	chr6-31366668-31367479	Pericyte
chr6-31397064-31397216...2157002	9.69611	-0.921459	0.337594	-2.72949	0.00634322	0.0308423	chr6-31397064-31397216	Pericyte
chr6-31399411-31401109...2157003	76.9672	-0.613059	0.172033	-3.56362	0.000365778	0.00408943	chr6-31399411-31401109	Pericyte
chr6-31402808-31404023...2157004	63.5736	-0.835063	0.183728	-4.54512	5.49046097452549e-06	0.000141698	chr6-31402808-31404023	Pericyte
chr6-31441330-31442216...2157010	14.8675	-0.856186	0.273189	-3.13404	0.00172417	0.0127145	chr6-31441330-31442216	Pericyte
chr6-31462327-31463843...2157013	44.3902	-1.31115	0.278413	-4.70939	2.4845977836624e-06	7.37019829236721e-05	chr6-31462327-31463843	Pericyte
chr6-31493865-31495380...2157018	36.0959	-0.701654	0.278341	-2.52085	0.0117073	0.0459351	chr6-31493865-31495380	Pericyte
chr6-31497365-31498392...2157020	26.9294	-0.831145	0.283286	-2.93394	0.00334686	0.0200552	chr6-31497365-31498392	Pericyte
chr6-31541149-31542735...2157029	81.3726	-0.514	0.137864	-3.72832	0.000192762	0.00250336	chr6-31541149-31542735	Pericyte
chr6-31546571-31547841...2157030	74.9148	-0.438192	0.145837	-3.00467	0.0026587	0.0171627	chr6-31546571-31547841	Pericyte
chr6-31548136-31548395...2157031	6.69562	-1.16163	0.434795	-2.67167	0.00754738	0.0346108	chr6-31548136-31548395	Pericyte
chr6-31551313-31551740...2157032	7.57457	-1.37928	0.551668	-2.5002	0.0124123	0.0477025	chr6-31551313-31551740	Pericyte
chr6-31558173-31560821...2157033	41.2406	-1.31875	0.377679	-3.49172	0.000479914	0.00501999	chr6-31558173-31560821	Pericyte
chr6-31568446-31569245...2157034	6.89968	-2.55886	0.751744	-3.4039	0.000664319	0.00638605	chr6-31568446-31569245	Pericyte
chr6-31580648-31581865...2157036	43.5991	-0.623165	0.201224	-3.09687	0.00195575	0.0138644	chr6-31580648-31581865	Pericyte
chr6-31585949-31587395...2157038	22.6752	-1.14437	0.411901	-2.77826	0.00546512	0.0279608	chr6-31585949-31587395	Pericyte
chr6-31592826-31593189...2157041	2.89271	-2.2373	0.677877	-3.30045	0.000965297	0.00839177	chr6-31592826-31593189	Pericyte
chr6-31596941-31597391...2157042	3.86109	-2.90131	0.701892	-4.13355	3.57201231296434e-05	0.000658115	chr6-31596941-31597391	Pericyte
chr6-31598324-31599333...2157043	19.5642	-0.928043	0.250779	-3.70064	0.000215056	0.00272336	chr6-31598324-31599333	Pericyte
chr6-31614088-31615923...2157045	23.0691	-1.16726	0.371851	-3.13904	0.00169503	0.0125594	chr6-31614088-31615923	Pericyte
chr6-31619791-31621281...2157046	213.658	-0.588517	0.130816	-4.49883	6.8326875093056e-06	0.00016944	chr6-31619791-31621281	Pericyte
chr6-31651723-31653394...2157050	112.353	-0.615537	0.139855	-4.40125	1.07627802655067e-05	0.000245921	chr6-31651723-31653394	Pericyte
chr6-31659773-31661126...2157051	51.9011	-0.475409	0.155885	-3.04974	0.00229043	0.0154501	chr6-31659773-31661126	Pericyte
chr6-31664650-31666455...2157053	139.767	-0.725745	0.128641	-5.64161	1.68465732057202e-08	1.18924684226879e-06	chr6-31664650-31666455	Pericyte
chr6-31680432-31681774...2157055	37.3196	-1.0254	0.198461	-5.16674	2.38209796191691e-07	1.06317517557908e-05	chr6-31680432-31681774	Pericyte
chr6-31702467-31703956...2157057	70.631	-0.480371	0.14382	-3.34008	0.000837542	0.00757597	chr6-31702467-31703956	Pericyte
chr6-31728988-31730690...2157063	135.486	-0.616292	0.152238	-4.04822	5.16078397060403e-05	0.000884886	chr6-31728988-31730690	Pericyte
chr6-31734760-31735141...2157064	17.5993	-0.947597	0.310848	-3.04843	0.00230041	0.0154921	chr6-31734760-31735141	Pericyte
chr6-31736117-31736916...2157066	41.1785	-0.636739	0.19685	-3.23464	0.00121798	0.00991181	chr6-31736117-31736916	Pericyte
chr6-31739563-31740693...2157068	83.5604	-0.554334	0.165479	-3.34988	0.000808466	0.00738465	chr6-31739563-31740693	Pericyte
chr6-31747035-31747374...2157069	2.8153	-1.75361	0.665365	-2.63556	0.0083998	0.0370663	chr6-31747035-31747374	Pericyte
chr6-31762964-31763992...2157071	16.2286	0.834509	0.182754	4.56629	4.9642059108062e-06	0.000130751	chr6-31762964-31763992	Pericyte
chr6-31769605-31770160...2157074	8.21516	-1.07189	0.430572	-2.48946	0.0127938	0.048621	chr6-31769605-31770160	Pericyte
chr6-31772928-31773127...2157075	5.48409	-1.94591	0.629282	-3.09227	0.00198633	0.0140133	chr6-31772928-31773127	Pericyte
chr6-31776694-31777577...2157076	20.6098	-0.955705	0.263565	-3.62607	0.000287768	0.00340648	chr6-31776694-31777577	Pericyte
chr6-31794739-31796468...2157078	93.3457	-0.769849	0.155984	-4.93543	7.99723933163807e-07	2.86736115824545e-05	chr6-31794739-31796468	Pericyte
chr6-31806239-31807683...2157079	97.1025	-0.681873	0.138726	-4.91525	8.86706586526135e-07	3.12039936647181e-05	chr6-31806239-31807683	Pericyte
chr6-31814205-31815872...2157080	195.954	-0.614639	0.126475	-4.85978	1.17517039403267e-06	3.94729516482581e-05	chr6-31814205-31815872	Pericyte
chr6-31817448-31817764...2157081	18.6853	-0.93979	0.267873	-3.50835	0.000450903	0.00479422	chr6-31817448-31817764	Pericyte
chr6-31821304-31822579...2157083	86.97	-0.655561	0.142454	-4.6019	4.18648412469392e-06	0.000113708	chr6-31821304-31822579	Pericyte
chr6-31826694-31828070...2157084	253.879	-0.629181	0.124299	-5.06181	4.15284342016005e-07	1.68165329886697e-05	chr6-31826694-31828070	Pericyte
chr6-31829616-31830086...2157085	24.1248	-0.776822	0.234823	-3.30812	0.000939245	0.00822866	chr6-31829616-31830086	Pericyte
chr6-31830503-31830964...2157086	21.4682	-1.01687	0.257557	-3.94813	7.87633394920128e-05	0.00123818	chr6-31830503-31830964	Pericyte
chr6-31832651-31833228...2157087	14.2675	-1.55909	0.373181	-4.17785	2.94279694721328e-05	0.000561653	chr6-31832651-31833228	Pericyte
chr6-31834230-31835386...2157088	54.7982	-0.727205	0.160011	-4.54471	5.50103929695094e-06	0.000141883	chr6-31834230-31835386	Pericyte
chr6-31862434-31864055...2157091	141.226	-0.625734	0.127038	-4.92556	8.41177284750118e-07	2.99040097248756e-05	chr6-31862434-31864055	Pericyte
chr6-31877170-31877913...2157093	9.55238	-1.55444	0.442408	-3.51359	0.000442095	0.00472412	chr6-31877170-31877913	Pericyte
chr6-31897049-31898217...2157095	48.7103	-0.898124	0.169157	-5.30941	1.09980826604681e-07	5.59329768152704e-06	chr6-31897049-31898217	Pericyte
chr6-31901290-31902763...2157097	105.658	-0.763546	0.154631	-4.93786	7.89845383888056e-07	2.8389417915567e-05	chr6-31901290-31902763	Pericyte
chr6-31952254-31952848...2157105	9.53279	-1.20202	0.366835	-3.27673	0.00105018	0.00892015	chr6-31952254-31952848	Pericyte
chr6-31958429-31959562...2157106	99.7066	-0.536153	0.14013	-3.82612	0.00013018	0.00184016	chr6-31958429-31959562	Pericyte
chr6-31971325-31973007...2157107	118.358	-0.628268	0.135037	-4.65257	3.27821339048543e-06	9.27367892827836e-05	chr6-31971325-31973007	Pericyte
chr6-31979356-31979561...2157109	2.02687	-1.6707	0.667868	-2.50155	0.0123653	0.0475773	chr6-31979356-31979561	Pericyte
chr6-32037128-32038601...2157117	8.43711	-1.03413	0.388999	-2.65843	0.00785055	0.0354967	chr6-32037128-32038601	Pericyte
chr6-32045901-32048735...2157120	76.458	0.527597	0.209778	2.51503	0.0119024	0.0464206	chr6-32045901-32048735	Pericyte
chr6-32057891-32059614...2157123	20.027	-1.23458	0.350492	-3.52242	0.000427633	0.00460644	chr6-32057891-32059614	Pericyte
chr6-32061096-32061452...2157124	5.13395	-1.69682	0.624895	-2.71537	0.00662021	0.0317441	chr6-32061096-32061452	Pericyte
chr6-32070147-32072129...2157126	23.3208	-0.846866	0.310865	-2.72423	0.00644519	0.0311756	chr6-32070147-32072129	Pericyte
chr6-32110723-32110987...2157136	7.82362	-1.30306	0.489424	-2.66245	0.00775746	0.035232	chr6-32110723-32110987	Pericyte
chr6-32118771-32119476...2157138	19.3901	-0.912862	0.258562	-3.53054	0.000414712	0.00450158	chr6-32118771-32119476	Pericyte
chr6-32127818-32128726...2157139	72.3214	-0.781358	0.157639	-4.95662	7.17292289878783e-07	2.62666465315765e-05	chr6-32127818-32128726	Pericyte
chr6-32129892-32130795...2157140	53.6612	-0.744816	0.160702	-4.63477	3.5733534233012e-06	9.96154871329307e-05	chr6-32129892-32130795	Pericyte
chr6-32148421-32149357...2157142	17.6307	-1.01436	0.338074	-3.00039	0.0026963	0.0173244	chr6-32148421-32149357	Pericyte
chr6-32152839-32154980...2157143	98.0597	-0.359977	0.132425	-2.71834	0.00656106	0.0315625	chr6-32152839-32154980	Pericyte
chr6-32163463-32164666...2157144	61.609	-2.09603	0.408475	-5.13134	2.87685520065603e-07	1.24293015603877e-05	chr6-32163463-32164666	Pericyte
chr6-32169255-32169768...2157145	10.1803	-1.90188	0.485954	-3.9137	9.08934964868989e-05	0.00138689	chr6-32169255-32169768	Pericyte
chr6-32175817-32176377...2157146	65.8886	-0.572005	0.144626	-3.95505	7.65180176739243e-05	0.00121042	chr6-32175817-32176377	Pericyte
chr6-32177215-32178795...2157147	186.267	-0.390087	0.132049	-2.95412	0.00313562	0.0192091	chr6-32177215-32178795	Pericyte
chr6-32188461-32188904...2157149	13.5636	-0.919035	0.320691	-2.8658	0.00415959	0.023272	chr6-32188461-32188904	Pericyte
chr6-32189039-32190702...2157150	80.8423	-0.479031	0.147859	-3.23978	0.00119623	0.00979464	chr6-32189039-32190702	Pericyte
chr6-32195206-32197085...2157152	345.261	-0.472731	0.126022	-3.75118	0.000176002	0.00233123	chr6-32195206-32197085	Pericyte
chr6-32203185-32204331...2157153	10.581	-1.24282	0.402814	-3.08535	0.00203312	0.0142433	chr6-32203185-32204331	Pericyte
chr6-32222944-32224256...2157157	13.759	-1.16467	0.410984	-2.83386	0.004599	0.0249188	chr6-32222944-32224256	Pericyte
chr6-32393610-32394137...2157168	4.84241	-2.72055	0.756506	-3.5962	0.000322898	0.00372008	chr6-32393610-32394137	Pericyte
chr6-32432096-32432310...2157172	2.25461	-1.83724	0.683411	-2.68835	0.00718068	0.0335085	chr6-32432096-32432310	Pericyte
chr6-32439149-32440257...2157174	25.8434	-1.52114	0.39533	-3.84777	0.000119196	0.0017188	chr6-32439149-32440257	Pericyte
chr6-32472738-32474456...2157179	27.9213	-1.65076	0.3735	-4.41971	9.88330767069246e-06	0.00022944	chr6-32472738-32474456	Pericyte
chr6-32523801-32524038...2157188	1.47336	-1.83457	0.680816	-2.69467	0.00704584	0.0330954	chr6-32523801-32524038	Pericyte
chr6-32529659-32530722...2157191	19.985	-1.56564	0.395136	-3.96229	7.42344690595597e-05	0.00118201	chr6-32529659-32530722	Pericyte
chr6-32535063-32536057...2157193	8.22391	-1.34228	0.430423	-3.11851	0.00181766	0.0131919	chr6-32535063-32536057	Pericyte
chr6-32581384-32581942...2157203	4.24566	-1.56586	0.626714	-2.49853	0.012471	0.0478421	chr6-32581384-32581942	Pericyte
chr6-32583650-32584696...2157204	12.7078	-1.50298	0.384983	-3.90401	9.46112106102491e-05	0.00143238	chr6-32583650-32584696	Pericyte
chr6-32588200-32588393...2157206	2.7117	-2.35676	0.702723	-3.35375	0.000797244	0.00730212	chr6-32588200-32588393	Pericyte
chr6-32589090-32590397...2157207	35.3332	-1.72311	0.385644	-4.46814	7.89017564862972e-06	0.000190747	chr6-32589090-32590397	Pericyte
chr6-32603810-32604963...2157209	16.3934	-1.22154	0.409443	-2.98342	0.00285042	0.0179979	chr6-32603810-32604963	Pericyte
chr6-32609476-32610443...2157211	37.1437	-0.914634	0.283972	-3.22086	0.00127807	0.0102638	chr6-32609476-32610443	Pericyte
chr6-32627348-32628298...2157217	10.1709	-1.57558	0.491028	-3.20873	0.00133321	0.0105709	chr6-32627348-32628298	Pericyte
chr6-32637018-32638051...2157218	16.1402	-1.39131	0.457119	-3.04365	0.00233726	0.015666	chr6-32637018-32638051	Pericyte
chr6-32664449-32665466...2157225	19.242	-1.75127	0.411879	-4.25191	2.11956870376349e-05	0.000429305	chr6-32664449-32665466	Pericyte
chr6-32666162-32667099...2157226	27.5025	-1.8527	0.396899	-4.66794	3.04238205265516e-06	8.72231846838917e-05	chr6-32666162-32667099	Pericyte
chr6-32668229-32668904...2157227	19.5856	-2.22893	0.47986	-4.64496	3.40137456726865e-06	9.57279388686118e-05	chr6-32668229-32668904	Pericyte
chr6-32679365-32680159...2157228	4.19151	-1.85201	0.719354	-2.57454	0.0100373	0.0415791	chr6-32679365-32680159	Pericyte
chr6-32689719-32690505...2157230	5.07423	-1.82715	0.694641	-2.63035	0.00852963	0.0374241	chr6-32689719-32690505	Pericyte
chr6-32692017-32692335...2157231	2.66687	-2.04193	0.730224	-2.7963	0.00516908	0.0269496	chr6-32692017-32692335	Pericyte
chr6-32700432-32700978...2157233	7.04165	-1.34734	0.465119	-2.89676	0.00377041	0.0217624	chr6-32700432-32700978	Pericyte
chr6-32785686-32786494...2157241	9.44597	-2.14247	0.596042	-3.5945	0.000325018	0.00373708	chr6-32785686-32786494	Pericyte
chr6-32794110-32795068...2157242	6.95203	-1.6907	0.640272	-2.64059	0.00827607	0.036709	chr6-32794110-32795068	Pericyte
chr6-32796717-32797940...2157243	16.6493	-0.837715	0.321659	-2.60436	0.00920457	0.0393008	chr6-32796717-32797940	Pericyte
chr6-32814985-32815638...2157246	6.45436	0.934782	0.326513	2.86292	0.00419752	0.0234174	chr6-32814985-32815638	Pericyte
chr6-32816518-32817323...2157247	9.03757	-1.02656	0.397073	-2.58531	0.00972927	0.0407224	chr6-32816518-32817323	Pericyte
chr6-32819839-32820021...2157248	1.8699	-2.14973	0.667866	-3.21881	0.00128723	0.0103132	chr6-32819839-32820021	Pericyte
chr6-32825805-32826643...2157252	9.79243	-1.57623	0.44541	-3.53883	0.000401912	0.00439817	chr6-32825805-32826643	Pericyte
chr6-32837783-32839194...2157256	95.3476	-0.8003	0.148128	-5.40277	6.56182198002081e-08	3.63637610986959e-06	chr6-32837783-32839194	Pericyte
chr6-32843603-32845170...2157257	99.6415	-0.988245	0.166605	-5.93165	2.99910703092303e-09	2.93402154236908e-07	chr6-32843603-32845170	Pericyte
chr6-32845496-32845809...2157258	8.38943	-1.52156	0.496424	-3.06503	0.00217647	0.0149228	chr6-32845496-32845809	Pericyte
chr6-32852759-32854976...2157259	170.013	-0.73585	0.125663	-5.85575	4.74860920762605e-09	4.23802228834831e-07	chr6-32852759-32854976	Pericyte
chr6-32883731-32884147...2157265	6.6814	0.806766	0.275316	2.93033	0.00338602	0.0202222	chr6-32883731-32884147	Pericyte
chr6-32893706-32895294...2157267	74.6753	-0.50941	0.145319	-3.50546	0.000455823	0.00483406	chr6-32893706-32895294	Pericyte
chr6-32940547-32941735...2157274	36.3876	-1.56967	0.322258	-4.87087	1.11109815087698e-06	3.76843518270274e-05	chr6-32940547-32941735	Pericyte
chr6-32944002-32944856...2157275	12.6269	-1.21192	0.489334	-2.47667	0.0132616	0.0497533	chr6-32944002-32944856	Pericyte
chr6-32952794-32953673...2157277	67.2826	-1.01917	0.272589	-3.73886	0.000184855	0.00242102	chr6-32952794-32953673	Pericyte
chr6-32968206-32970493...2157278	197.938	-0.669889	0.11367	-5.89327	3.78630022414463e-09	3.52555177481031e-07	chr6-32968206-32970493	Pericyte
chr6-32970682-32971120...2157279	41.92	-0.417636	0.163357	-2.55658	0.0105707	0.042989	chr6-32970682-32971120	Pericyte
chr6-32971525-32972472...2157280	199.151	-0.672367	0.126334	-5.32216	1.02544335277171e-07	5.26820456980071e-06	chr6-32971525-32972472	Pericyte
chr6-32984027-32985415...2157282	15.5542	-1.41852	0.31945	-4.44052	8.97434867151584e-06	0.000212144	chr6-32984027-32985415	Pericyte
chr6-33008003-33008645...2157286	5.99974	-2.64355	0.660248	-4.00387	6.23143762891147e-05	0.00102853	chr6-33008003-33008645	Pericyte
chr6-33009041-33009902...2157287	15.0443	-1.87374	0.444145	-4.21877	2.45641167537991e-05	0.00048276	chr6-33009041-33009902	Pericyte
chr6-33014810-33015583...2157288	14.8165	-0.868231	0.339568	-2.55687	0.010562	0.0429703	chr6-33014810-33015583	Pericyte
chr6-33018781-33019778...2157290	22.4524	-0.983018	0.371201	-2.64821	0.00809199	0.0361711	chr6-33018781-33019778	Pericyte
chr6-33027672-33030289...2157291	42.5433	-1.41138	0.354409	-3.98234	6.82397634203551e-05	0.0011055	chr6-33027672-33030289	Pericyte
chr6-33057192-33058173...2157293	5.4663	-1.72524	0.647544	-2.66428	0.00771539	0.0351089	chr6-33057192-33058173	Pericyte
chr6-33073386-33073932...2157297	17.5974	-1.45142	0.435705	-3.3312	0.000864711	0.00776105	chr6-33073386-33073932	Pericyte
chr6-33075380-33076725...2157298	34.2986	-1.55333	0.342249	-4.53862	5.66247056142014e-06	0.000145168	chr6-33075380-33076725	Pericyte
chr6-33077896-33078142...2157299	6.03415	-2.0804	0.68047	-3.0573	0.00223343	0.0151854	chr6-33077896-33078142	Pericyte
chr6-33091773-33092461...2157302	5.73226	-2.29453	0.68196	-3.36461	0.000766527	0.00709942	chr6-33091773-33092461	Pericyte
chr6-33113947-33114889...2157308	7.02084	-1.5427	0.579453	-2.66234	0.00776006	0.0352381	chr6-33113947-33114889	Pericyte
chr6-33116837-33117296...2157310	4.61245	-1.46134	0.565938	-2.58215	0.00981864	0.0409689	chr6-33116837-33117296	Pericyte
chr6-33131658-33132502...2157315	3.84372	-2.02109	0.726332	-2.7826	0.0053925	0.0277143	chr6-33131658-33132502	Pericyte
chr6-33148079-33148330...2157320	3.10399	-1.65361	0.665136	-2.48612	0.0129145	0.0489155	chr6-33148079-33148330	Pericyte
chr6-33160737-33162579...2157321	59.5178	-1.09951	0.217775	-5.04881	4.44563170032533e-07	1.77569607328187e-05	chr6-33160737-33162579	Pericyte
chr6-33172780-33173021...2157322	4.04397	-2.23866	0.66993	-3.34164	0.00083286	0.00754392	chr6-33172780-33173021	Pericyte
chr6-33192228-33193841...2157324	36.3934	-1.07999	0.227592	-4.74527	2.0823117007886e-06	6.35632539676816e-05	chr6-33192228-33193841	Pericyte
chr6-33197610-33197757...2157325	8.75541	-1.26389	0.411053	-3.07476	0.00210672	0.0145924	chr6-33197610-33197757	Pericyte
chr6-33199955-33201291...2157326	109.584	-0.743302	0.133205	-5.58015	2.40315036326192e-08	1.59275394156611e-06	chr6-33199955-33201291	Pericyte
chr6-33204465-33204917...2157327	50.4618	-0.816729	0.185678	-4.39862	1.08940109361354e-05	0.000248196	chr6-33204465-33204917	Pericyte
chr6-33207737-33208903...2157328	60.3445	-0.596404	0.163274	-3.65278	0.000259415	0.00315066	chr6-33207737-33208903	Pericyte
chr6-33213255-33214341...2157329	16.5515	-0.790593	0.275914	-2.86535	0.00416544	0.0232924	chr6-33213255-33214341	Pericyte
chr6-33248201-33249965...2157332	163.696	-0.835765	0.131235	-6.36845	1.90952618382586e-10	3.03774404800961e-08	chr6-33248201-33249965	Pericyte
chr6-33271277-33272472...2157333	70.8411	-0.909451	0.150401	-6.04686	1.47699892262039e-09	1.65295502786113e-07	chr6-33271277-33272472	Pericyte
chr6-33276903-33278384...2157334	55.258	-0.49777	0.144451	-3.44593	0.000569093	0.00569611	chr6-33276903-33278384	Pericyte
chr6-33288666-33289967...2157336	48.5126	-0.549201	0.153979	-3.56672	0.000361475	0.00405326	chr6-33288666-33289967	Pericyte
chr6-33297328-33300141...2157337	143.764	-0.510015	0.121015	-4.21448	2.5035438867724e-05	0.000490736	chr6-33297328-33300141	Pericyte
chr6-33312569-33313039...2157338	18.4017	-0.820042	0.253166	-3.23915	0.00119888	0.00980816	chr6-33312569-33313039	Pericyte
chr6-33313294-33315226...2157339	79.3606	-0.657994	0.135051	-4.87221	1.1035890340313e-06	3.74707961319986e-05	chr6-33313294-33315226	Pericyte
chr6-33317375-33318367...2157340	115.074	-0.663721	0.143772	-4.61649	3.90275559300678e-06	0.000107298	chr6-33317375-33318367	Pericyte
chr6-33322688-33323758...2157341	119.694	-0.728089	0.137627	-5.2903	1.22115405095358e-07	6.09507005573472e-06	chr6-33322688-33323758	Pericyte
chr6-33344592-33345833...2157343	13.4463	-1.45402	0.355112	-4.09454	4.23009211855709e-05	0.000754561	chr6-33344592-33345833	Pericyte
chr6-33374935-33376413...2157347	20.8462	-1.07661	0.278512	-3.86557	0.000110829	0.00162228	chr6-33374935-33376413	Pericyte
chr6-33391112-33392355...2157350	147.293	-0.675817	0.139722	-4.83688	1.31895258181028e-06	4.33887134351045e-05	chr6-33391112-33392355	Pericyte
chr6-33409757-33411360...2157352	280.527	-0.46288	0.132764	-3.48649	0.000489397	0.00509164	chr6-33409757-33411360	Pericyte
chr6-33417651-33418982...2157353	147.498	-0.504105	0.134466	-3.74895	0.000177574	0.0023478	chr6-33417651-33418982	Pericyte
chr6-33425276-33426548...2157355	67.4765	-0.517766	0.161359	-3.20878	0.00133299	0.0105702	chr6-33425276-33426548	Pericyte
chr6-33433362-33433822...2157358	6.64076	0.895406	0.266831	3.35571	0.000791617	0.00726688	chr6-33433362-33433822	Pericyte
chr6-33445005-33445731...2157360	5.85693	-2.0439	0.649058	-3.14903	0.00163815	0.0122494	chr6-33445005-33445731	Pericyte
chr6-33454032-33454834...2157362	82.8894	-0.461525	0.133426	-3.45904	0.000542095	0.00548948	chr6-33454032-33454834	Pericyte
chr6-33567818-33568256...2157368	7.64064	-1.55962	0.526206	-2.96389	0.00303775	0.0188009	chr6-33567818-33568256	Pericyte
chr6-33570781-33571890...2157369	36.8318	-0.902749	0.215179	-4.19533	2.72469390043587e-05	0.000526734	chr6-33570781-33571890	Pericyte
chr6-33576955-33577798...2157371	18.9263	-1.10823	0.353462	-3.13535	0.00171651	0.0126759	chr6-33576955-33577798	Pericyte
chr6-33578641-33579038...2157372	8.18492	-1.12199	0.425563	-2.63648	0.00837714	0.037	chr6-33578641-33579038	Pericyte
chr6-33579446-33580642...2157373	47.8684	-0.875091	0.184959	-4.73127	2.23116320438671e-06	6.73478928859177e-05	chr6-33579446-33580642	Pericyte
chr6-33585395-33586088...2157374	23.148	-0.957539	0.230139	-4.16069	3.17286032877288e-05	0.000598171	chr6-33585395-33586088	Pericyte
chr6-33589542-33591272...2157375	45.7574	-1.77411	0.258092	-6.87396	6.24435706369758e-12	1.65102136455515e-09	chr6-33589542-33591272	Pericyte
chr6-33592856-33593420...2157376	10.0446	-1.77647	0.429427	-4.13684	3.52114189719938e-05	0.000650634	chr6-33592856-33593420	Pericyte
chr6-33599300-33600132...2157378	11.3977	-1.31303	0.393041	-3.34071	0.000835642	0.00756414	chr6-33599300-33600132	Pericyte
chr6-33605100-33605361...2157379	1.61757	-2.02386	0.695396	-2.91036	0.00361009	0.0211174	chr6-33605100-33605361	Pericyte
chr6-33607927-33608215...2157380	7.36445	-1.90923	0.582948	-3.27513	0.00105614	0.00895611	chr6-33607927-33608215	Pericyte
chr6-33609544-33610395...2157381	16.3224	-1.83488	0.394076	-4.65615	3.22170053567407e-06	9.143105494515e-05	chr6-33609544-33610395	Pericyte
chr6-33610534-33611544...2157382	41.2898	-1.59909	0.363904	-4.39425	1.11157263201054e-05	0.000252332	chr6-33610534-33611544	Pericyte
chr6-33613379-33614357...2157383	32.2024	-2.31486	0.42779	-5.41119	6.26067190259091e-08	3.50167028296587e-06	chr6-33613379-33614357	Pericyte
chr6-33620190-33623466...2157384	91.1048	-1.24118	0.179109	-6.92975	4.21575200839753e-12	1.17507791287642e-09	chr6-33620190-33623466	Pericyte
chr6-33627973-33628393...2157385	6.85657	-1.44231	0.493876	-2.92038	0.00349602	0.0206605	chr6-33627973-33628393	Pericyte
chr6-33632594-33632932...2157387	11.0059	-1.33597	0.370629	-3.60461	0.000312623	0.00362993	chr6-33632594-33632932	Pericyte
chr6-33633142-33634682...2157388	94.8837	-1.0975	0.164965	-6.65291	2.87348939652462e-11	6.16642842579192e-09	chr6-33633142-33634682	Pericyte
chr6-33640258-33641545...2157389	16.0103	-1.91153	0.411599	-4.64415	3.41482677790352e-06	9.60584213004598e-05	chr6-33640258-33641545	Pericyte
chr6-33642837-33643376...2157391	7.05562	-1.18459	0.437741	-2.70615	0.0068068	0.0323454	chr6-33642837-33643376	Pericyte
chr6-33650101-33650592...2157393	5.4649	-2.03606	0.707687	-2.87706	0.00401394	0.0227281	chr6-33650101-33650592	Pericyte
chr6-33659605-33659768...2157394	2.0385	-2.29245	0.671071	-3.41611	0.000635221	0.00618012	chr6-33659605-33659768	Pericyte
chr6-33683003-33684294...2157397	27.6808	-1.79403	0.364502	-4.92185	8.57296154554702e-07	3.03896366711206e-05	chr6-33683003-33684294	Pericyte
chr6-33696883-33697825...2157400	23.1897	-0.995635	0.322277	-3.08937	0.00200579	0.0141083	chr6-33696883-33697825	Pericyte
chr6-33699151-33699515...2157401	4.87245	-2.00408	0.710019	-2.82257	0.004764	0.0255232	chr6-33699151-33699515	Pericyte
chr6-33700488-33700743...2157402	7.67099	-1.55108	0.482873	-3.21219	0.00131726	0.0104848	chr6-33700488-33700743	Pericyte
chr6-33701906-33702202...2157403	4.00072	-2.20798	0.69337	-3.18442	0.00145046	0.0112367	chr6-33701906-33702202	Pericyte
chr6-33702461-33702605...2157404	3.34641	-2.34996	0.669197	-3.51162	0.000445388	0.00474826	chr6-33702461-33702605	Pericyte
chr6-33711152-33712264...2157405	65.8488	-0.614497	0.131508	-4.67271	2.97248785851964e-06	8.55866012615645e-05	chr6-33711152-33712264	Pericyte
chr6-33731645-33732417...2157408	6.85609	-1.47105	0.499676	-2.94401	0.00323994	0.0196368	chr6-33731645-33732417	Pericyte
chr6-33744358-33745075...2157410	11.2197	-0.919521	0.321857	-2.85693	0.00427765	0.0237074	chr6-33744358-33745075	Pericyte
chr6-33787950-33789563...2157420	86.5754	-0.533819	0.14065	-3.79539	0.000147413	0.00202961	chr6-33787950-33789563	Pericyte
chr6-33824592-33824997...2157423	4.24679	-1.94706	0.665724	-2.92473	0.00344756	0.0204706	chr6-33824592-33824997	Pericyte
chr6-33828760-33829609...2157424	5.21442	-1.58023	0.584904	-2.70169	0.00689881	0.0326253	chr6-33828760-33829609	Pericyte
chr6-33848346-33848494...2157426	1.57892	2.18799	0.40621	5.38635	7.1901323690037e-08	3.92474224715305e-06	chr6-33848346-33848494	Pericyte
chr6-33904441-33904930...2157431	3.22843	-2.06407	0.692365	-2.98119	0.00287131	0.0180859	chr6-33904441-33904930	Pericyte
chr6-34139056-34139394...2157450	2.34376	-1.91522	0.688715	-2.78086	0.00542146	0.0278117	chr6-34139056-34139394	Pericyte
chr6-34144969-34145669...2157453	9.41003	-0.953442	0.372939	-2.55656	0.0105712	0.0429893	chr6-34144969-34145669	Pericyte
chr6-34154545-34155393...2157454	12.2134	-1.01251	0.312467	-3.24039	0.00119367	0.00977912	chr6-34154545-34155393	Pericyte
chr6-34163375-34164282...2157455	12.1011	-0.787285	0.313364	-2.51237	0.0119924	0.0466507	chr6-34163375-34164282	Pericyte
chr6-34189931-34190943...2157461	7.54226	-1.79644	0.535195	-3.35661	0.00078905	0.00724882	chr6-34189931-34190943	Pericyte
chr6-34195851-34197009...2157462	35.8411	-0.973776	0.207993	-4.68178	2.84400232881052e-06	8.26475702032705e-05	chr6-34195851-34197009	Pericyte
chr6-34223089-34224630...2157463	100.26	-0.720248	0.140858	-5.1133	3.16579677378033e-07	1.34404192894879e-05	chr6-34223089-34224630	Pericyte
chr6-34235277-34238326...2157464	129.211	-0.762127	0.151786	-5.02105	5.13885957096653e-07	2.00158863667254e-05	chr6-34235277-34238326	Pericyte
chr6-34243938-34244929...2157465	40.7096	-0.809718	0.204076	-3.96773	7.25598437724007e-05	0.00116036	chr6-34243938-34244929	Pericyte
chr6-34248387-34249705...2157466	142.74	-0.840301	0.134713	-6.23771	4.44021906694797e-10	6.13579204502297e-08	chr6-34248387-34249705	Pericyte
chr6-34271943-34272884...2157468	12.0466	-1.61682	0.442801	-3.65134	0.000260871	0.00316429	chr6-34271943-34272884	Pericyte
chr6-34273046-34273742...2157469	7.21555	-2.03509	0.631378	-3.22326	0.00126742	0.0102021	chr6-34273046-34273742	Pericyte
chr6-34299982-34300874...2157472	9.57577	-1.29811	0.473651	-2.74065	0.0061317	0.0301703	chr6-34299982-34300874	Pericyte
chr6-34301330-34302064...2157473	10.8338	0.750675	0.289886	2.58955	0.00961006	0.0404249	chr6-34301330-34302064	Pericyte
chr6-34308040-34308585...2157476	3.93166	-1.96953	0.662972	-2.97076	0.0029706	0.0185113	chr6-34308040-34308585	Pericyte
chr6-34309966-34311110...2157477	5.89496	-2.07908	0.64838	-3.20658	0.00134324	0.0106283	chr6-34309966-34311110	Pericyte
chr6-34315723-34316380...2157479	6.50968	-1.60364	0.591401	-2.71159	0.00669621	0.0319886	chr6-34315723-34316380	Pericyte
chr6-34318798-34319666...2157482	7.43075	-1.21697	0.461945	-2.63444	0.00842766	0.0371458	chr6-34318798-34319666	Pericyte
chr6-34324163-34324487...2157483	2.69504	-2.01381	0.667666	-3.01619	0.0025597	0.0167212	chr6-34324163-34324487	Pericyte
chr6-34324739-34325218...2157484	5.82702	-1.75589	0.584359	-3.00481	0.00265749	0.0171579	chr6-34324739-34325218	Pericyte
chr6-34331565-34333302...2157487	11.5195	-1.39252	0.429893	-3.23922	0.00119855	0.00980644	chr6-34331565-34333302	Pericyte
chr6-34333998-34334145...2157489	2.01535	-1.96198	0.668477	-2.93499	0.00333554	0.0200155	chr6-34333998-34334145	Pericyte
chr6-34341209-34342108...2157492	7.3747	-1.31327	0.471973	-2.7825	0.00539413	0.0277198	chr6-34341209-34342108	Pericyte
chr6-34355855-34356082...2157500	1.77173	-2.12795	0.676922	-3.14357	0.00166901	0.0124174	chr6-34355855-34356082	Pericyte
chr6-34363311-34363812...2157505	3.48376	-1.84703	0.693714	-2.66252	0.00775569	0.0352256	chr6-34363311-34363812	Pericyte
chr6-34365690-34366344...2157506	5.85835	-1.58435	0.540699	-2.93019	0.00338759	0.0202291	chr6-34365690-34366344	Pericyte
chr6-34370222-34371048...2157508	9.02041	-1.74865	0.565012	-3.0949	0.00196881	0.013927	chr6-34370222-34371048	Pericyte
chr6-34371238-34371451...2157509	2.35562	-1.83398	0.702985	-2.60885	0.00908469	0.0389646	chr6-34371238-34371451	Pericyte
chr6-34373912-34374927...2157510	8.00542	-1.90182	0.565865	-3.36091	0.000776865	0.00717153	chr6-34373912-34374927	Pericyte
chr6-34382903-34384789...2157511	22.3922	-1.29206	0.283411	-4.55897	5.14058900376677e-06	0.000134466	chr6-34382903-34384789	Pericyte
chr6-34386673-34386840...2157512	3.56149	-2.12637	0.667033	-3.18781	0.00143356	0.0111502	chr6-34386673-34386840	Pericyte
chr6-34391057-34391278...2157513	7.47689	-1.07783	0.407626	-2.64417	0.00818911	0.0364738	chr6-34391057-34391278	Pericyte
chr6-34391715-34393293...2157514	127.712	-0.760549	0.127898	-5.94654	2.73862463738051e-09	2.71900332672554e-07	chr6-34391715-34393293	Pericyte
chr6-34411757-34412506...2157519	20.3859	-2.46355	0.54631	-4.50944	6.50000381600057e-06	0.000162692	chr6-34411757-34412506	Pericyte
chr6-34414809-34415870...2157520	25.3309	-0.940279	0.256405	-3.66716	0.000245262	0.00301836	chr6-34414809-34415870	Pericyte
chr6-34425384-34426774...2157521	43.8036	-0.803699	0.178741	-4.49645	6.9096617093505e-06	0.000171057	chr6-34425384-34426774	Pericyte
chr6-34459856-34460162...2157523	2.76	-2.08957	0.672341	-3.10791	0.00188416	0.0135146	chr6-34459856-34460162	Pericyte
chr6-34465803-34466494...2157526	7.03923	-1.43942	0.498946	-2.88492	0.00391512	0.0223369	chr6-34465803-34466494	Pericyte
chr6-34515066-34515194...2157531	2.20004	-1.92184	0.666978	-2.88142	0.00395887	0.0225072	chr6-34515066-34515194	Pericyte
chr6-34527027-34527573...2157533	37.7548	-0.715447	0.181411	-3.94378	8.02067054235528e-05	0.00125599	chr6-34527027-34527573	Pericyte
chr6-34531623-34532515...2157534	33.9785	-0.845324	0.235895	-3.58348	0.000339049	0.00386206	chr6-34531623-34532515	Pericyte
chr6-34546744-34546915...2157535	3.28163	-1.78926	0.688298	-2.59955	0.00933474	0.0396742	chr6-34546744-34546915	Pericyte
chr6-34562051-34562243...2157537	1.90733	-1.75862	0.667986	-2.63272	0.00847046	0.0372637	chr6-34562051-34562243	Pericyte
chr6-34597639-34597922...2157541	2.38759	-1.78261	0.693968	-2.56873	0.0102073	0.0420216	chr6-34597639-34597922	Pericyte
chr6-34609302-34610427...2157545	15.6873	-1.09751	0.276398	-3.97078	7.16389742737636e-05	0.0011492	chr6-34609302-34610427	Pericyte
chr6-34662770-34664665...2157549	13.2422	-1.04102	0.358963	-2.90009	0.00373061	0.0216048	chr6-34662770-34664665	Pericyte
chr6-34671696-34672503...2157551	6.76979	-2.21759	0.628122	-3.53051	0.000414756	0.00450186	chr6-34671696-34672503	Pericyte
chr6-34673218-34674106...2157552	6.47313	-1.90244	0.555354	-3.42563	0.000613376	0.00601636	chr6-34673218-34674106	Pericyte
chr6-34696145-34697514...2157556	79.8368	-0.523125	0.165754	-3.15603	0.00159932	0.0120419	chr6-34696145-34697514	Pericyte
chr6-34709419-34709946...2157558	11.4448	-1.44206	0.435758	-3.30932	0.000935238	0.00820433	chr6-34709419-34709946	Pericyte
chr6-34752344-34752665...2157561	2.51825	-2.02013	0.699242	-2.88904	0.00386425	0.0221346	chr6-34752344-34752665	Pericyte
chr6-34756478-34757946...2157562	51.5824	-0.770895	0.17347	-4.44396	8.83188698704374e-06	0.000209371	chr6-34756478-34757946	Pericyte
chr6-34791339-34793339...2157566	67.3223	-0.81977	0.179254	-4.57322	4.80286896490271e-06	0.000127261	chr6-34791339-34793339	Pericyte
chr6-34816592-34817199...2157571	3.81192	-1.98048	0.709684	-2.79065	0.00526021	0.0272679	chr6-34816592-34817199	Pericyte
chr6-34819090-34820678...2157572	10.2043	-1.11414	0.418958	-2.6593	0.00783026	0.0354341	chr6-34819090-34820678	Pericyte
chr6-34828517-34828917...2157573	2.8962	-1.86976	0.699295	-2.67377	0.00750029	0.0344639	chr6-34828517-34828917	Pericyte
chr6-34834802-34836529...2157574	14.1661	-1.4024	0.424101	-3.30676	0.000943817	0.008258	chr6-34834802-34836529	Pericyte
chr6-34887666-34888620...2157580	32.6902	-0.793219	0.196418	-4.03843	5.38105981857901e-05	0.000915669	chr6-34887666-34888620	Pericyte
chr6-34888902-34890123...2157581	38.0203	-0.932604	0.204888	-4.55178	5.31935153921999e-06	0.000138152	chr6-34888902-34890123	Pericyte
chr6-34917321-34918376...2157591	7.6072	-1.37913	0.507901	-2.71536	0.0066204	0.0317441	chr6-34917321-34918376	Pericyte
chr6-34934270-34935648...2157595	9.13325	-1.65326	0.474808	-3.48195	0.000497777	0.00515406	chr6-34934270-34935648	Pericyte
chr6-34958666-34959485...2157602	7.1793	-1.50612	0.526274	-2.86185	0.00421179	0.0234657	chr6-34958666-34959485	Pericyte
chr6-34961037-34961871...2157603	5.13104	-1.76426	0.648754	-2.71946	0.0065389	0.0314872	chr6-34961037-34961871	Pericyte
chr6-34986506-34987299...2157607	11.2718	-1.91787	0.431458	-4.44509	8.7857102624669e-06	0.000208522	chr6-34986506-34987299	Pericyte
chr6-35008931-35009211...2157610	3.28434	-2.17557	0.765914	-2.84049	0.00450444	0.0245666	chr6-35008931-35009211	Pericyte
chr6-35014249-35015116...2157611	21.2967	-2.09555	0.473777	-4.42307	9.73073532483179e-06	0.000226515	chr6-35014249-35015116	Pericyte
chr6-35016051-35018489...2157612	60.3812	-0.92762	0.233782	-3.96788	7.25149483169639e-05	0.00115986	chr6-35016051-35018489	Pericyte
chr6-35021852-35022110...2157613	5.38405	-1.79633	0.641655	-2.79953	0.00511775	0.0267697	chr6-35021852-35022110	Pericyte
chr6-35024534-35025115...2157614	15.8418	-1.94196	0.393449	-4.93574	7.98487198022229e-07	2.86375759678316e-05	chr6-35024534-35025115	Pericyte
chr6-35028030-35028263...2157617	2.8276	-1.80042	0.67074	-2.68423	0.00726961	0.0337692	chr6-35028030-35028263	Pericyte
chr6-35034345-35035196...2157618	13.0598	-1.56266	0.373427	-4.18465	2.85600489475426e-05	0.000547623	chr6-35034345-35035196	Pericyte
chr6-35038038-35038297...2157620	3.56476	-2.01169	0.677825	-2.96786	0.00299876	0.0186318	chr6-35038038-35038297	Pericyte
chr6-35040381-35040870...2157621	8.87951	-2.58664	0.634353	-4.07761	4.55017248774994e-05	0.000799542	chr6-35040381-35040870	Pericyte
chr6-35041955-35042292...2157623	3.68862	-1.911	0.684732	-2.79087	0.0052567	0.0272567	chr6-35041955-35042292	Pericyte
chr6-35044234-35045346...2157624	21.1509	-1.38445	0.301242	-4.59581	4.31078726594911e-06	0.00011643	chr6-35044234-35045346	Pericyte
chr6-35047967-35049190...2157626	36.2793	-1.51526	0.294624	-5.14303	2.70338257173936e-07	1.179317850459e-05	chr6-35047967-35049190	Pericyte
chr6-35049607-35050745...2157627	23.5039	-0.90152	0.268852	-3.35322	0.000798761	0.00731357	chr6-35049607-35050745	Pericyte
chr6-35052674-35053568...2157628	28.9645	-1.9129	0.296944	-6.44195	1.17945946935826e-10	2.04188551944587e-08	chr6-35052674-35053568	Pericyte
chr6-35058105-35058543...2157629	8.1426	-1.9588	0.55771	-3.51222	0.000444387	0.00474127	chr6-35058105-35058543	Pericyte
chr6-35059638-35059809...2157630	3.19435	-1.76933	0.669556	-2.64254	0.00822856	0.0365901	chr6-35059638-35059809	Pericyte
chr6-35063940-35064234...2157631	4.0463	-1.83222	0.667504	-2.74488	0.00605338	0.0299256	chr6-35063940-35064234	Pericyte
chr6-35065567-35065750...2157632	2.86567	-1.79023	0.664141	-2.69556	0.00702708	0.0330381	chr6-35065567-35065750	Pericyte
chr6-35068356-35068777...2157633	4.9863	-1.99058	0.661908	-3.00733	0.00263553	0.0170595	chr6-35068356-35068777	Pericyte
chr6-35072286-35073095...2157635	8.93207	-1.93701	0.514399	-3.76557	0.00016617	0.00222764	chr6-35072286-35073095	Pericyte
chr6-35081050-35082283...2157636	22.854	-1.22377	0.285876	-4.28078	1.86242281468118e-05	0.000385838	chr6-35081050-35082283	Pericyte
chr6-35084030-35084810...2157637	12.7984	-1.09553	0.384665	-2.84802	0.00439921	0.02417	chr6-35084030-35084810	Pericyte
chr6-35089849-35090226...2157639	5.42396	-1.90579	0.645537	-2.95226	0.0031546	0.0192883	chr6-35089849-35090226	Pericyte
chr6-35139881-35141681...2157645	18.7947	-0.902176	0.257378	-3.50526	0.000456165	0.00483685	chr6-35139881-35141681	Pericyte
chr6-35146348-35146912...2157646	7.57092	-1.63516	0.532573	-3.07029	0.00213849	0.014743	chr6-35146348-35146912	Pericyte
chr6-35199673-35200384...2157657	5.58167	-1.53912	0.61789	-2.49093	0.0127409	0.0484967	chr6-35199673-35200384	Pericyte
chr6-35203272-35203955...2157659	6.73275	-1.64916	0.544101	-3.03098	0.00243764	0.0161466	chr6-35203272-35203955	Pericyte
chr6-35258936-35260514...2157671	160.694	-0.599936	0.132726	-4.52011	6.18070997312001e-06	0.000156218	chr6-35258936-35260514	Pericyte
chr6-35297410-35298805...2157677	34.772	-1.10382	0.313553	-3.52035	0.000430978	0.00463218	chr6-35297410-35298805	Pericyte
chr6-35302625-35303310...2157680	15.3407	-1.37158	0.456427	-3.00502	0.0026556	0.0171501	chr6-35302625-35303310	Pericyte
chr6-35311197-35312132...2157682	6.88667	-1.8442	0.568289	-3.24519	0.00117374	0.00966324	chr6-35311197-35312132	Pericyte
chr6-35317769-35318880...2157684	34.4118	-0.583409	0.221593	-2.63279	0.00846863	0.0372603	chr6-35317769-35318880	Pericyte
chr6-35327339-35327793...2157685	6.47597	-1.58494	0.567069	-2.79497	0.0051905	0.0270233	chr6-35327339-35327793	Pericyte
chr6-35342150-35343959...2157688	121.088	-0.716126	0.148682	-4.8165	1.46097815243376e-06	4.7244755413946e-05	chr6-35342150-35343959	Pericyte
chr6-35348368-35348878...2157689	4.77164	-1.99915	0.69603	-2.87223	0.00407592	0.0229482	chr6-35348368-35348878	Pericyte
chr6-35359450-35359710...2157691	4.42671	-1.94679	0.709372	-2.74438	0.00606258	0.0299598	chr6-35359450-35359710	Pericyte
chr6-35362987-35363753...2157693	16.942	-1.08117	0.392558	-2.75416	0.00588428	0.0293645	chr6-35362987-35363753	Pericyte
chr6-35370049-35371788...2157694	38.9671	-1.13451	0.39647	-2.86152	0.0042162	0.0234818	chr6-35370049-35371788	Pericyte
chr6-35376443-35377590...2157695	8.78066	-1.61622	0.480276	-3.36519	0.000764908	0.00708761	chr6-35376443-35377590	Pericyte
chr6-35379061-35379822...2157696	7.973	-1.7355	0.559074	-3.10424	0.0019077	0.0136266	chr6-35379061-35379822	Pericyte
chr6-35384897-35385126...2157699	2.52997	-1.76534	0.695071	-2.53979	0.0110918	0.0443378	chr6-35384897-35385126	Pericyte
chr6-35385465-35386361...2157700	12.5802	-1.43822	0.428074	-3.35975	0.00078013	0.00719332	chr6-35385465-35386361	Pericyte
chr6-35387865-35388815...2157702	8.01421	-1.35005	0.493093	-2.73792	0.00618284	0.0303297	chr6-35387865-35388815	Pericyte
chr6-35392310-35392475...2157703	2.40238	-2.16354	0.659057	-3.28278	0.00102789	0.00878317	chr6-35392310-35392475	Pericyte
chr6-35393992-35394340...2157704	2.64926	-1.77289	0.712575	-2.488	0.0128464	0.0487561	chr6-35393992-35394340	Pericyte
chr6-35410899-35411401...2157710	5.71508	-1.78441	0.58669	-3.04149	0.00235414	0.0157458	chr6-35410899-35411401	Pericyte
chr6-35417837-35419035...2157712	14.3318	-1.5459	0.443453	-3.48604	0.000490224	0.00509785	chr6-35417837-35419035	Pericyte
chr6-35425293-35427104...2157714	19.5379	-1.21816	0.324227	-3.75712	0.000171879	0.0022889	chr6-35425293-35427104	Pericyte
chr6-35449376-35449874...2157716	15.2794	-1.16509	0.314636	-3.70298	0.000213078	0.00270421	chr6-35449376-35449874	Pericyte
chr6-35451765-35452949...2157717	91.7322	-0.590632	0.141712	-4.16785	3.07488667470575e-05	0.000583125	chr6-35451765-35452949	Pericyte
chr6-35467863-35469257...2157719	110.772	-0.471719	0.129957	-3.62982	0.00028362	0.00336915	chr6-35467863-35469257	Pericyte
chr6-35490112-35490753...2157724	16.941	0.712431	0.259691	2.74338	0.00608111	0.0300147	chr6-35490112-35490753	Pericyte
chr6-35522587-35523456...2157732	17.3157	-1.20883	0.28443	-4.25003	2.1373870846727e-05	0.000432474	chr6-35522587-35523456	Pericyte
chr6-35557175-35557764...2157733	5.44859	-1.70989	0.64241	-2.66168	0.00777507	0.0352757	chr6-35557175-35557764	Pericyte
chr6-35562211-35562562...2157734	2.96432	1.63863	0.307812	5.32347	1.01805941993719e-07	5.23699570960124e-06	chr6-35562211-35562562	Pericyte
chr6-35568469-35569473...2157736	12.6684	-1.09313	0.31609	-3.4583	0.000543599	0.00550065	chr6-35568469-35569473	Pericyte
chr6-35583637-35584586...2157741	11.0262	-1.10943	0.337939	-3.28293	0.00102736	0.00877908	chr6-35583637-35584586	Pericyte
chr6-35586341-35586880...2157742	6.37052	-1.72061	0.549241	-3.13271	0.00173198	0.0127607	chr6-35586341-35586880	Pericyte
chr6-35596474-35596854...2157744	4.30007	1.05432	0.311442	3.38528	0.000711048	0.00671771	chr6-35596474-35596854	Pericyte
chr6-35616108-35617071...2157750	5.37187	-2.2131	0.702772	-3.14911	0.00163771	0.0122475	chr6-35616108-35617071	Pericyte
chr6-35621605-35621921...2157751	3.42886	-1.73987	0.655801	-2.65305	0.00797688	0.0358521	chr6-35621605-35621921	Pericyte
chr6-35626534-35627188...2157754	3.1266	-2.05636	0.694495	-2.96094	0.00306698	0.0189249	chr6-35626534-35627188	Pericyte
chr6-35656876-35657602...2157764	3.29851	-2.12333	0.663258	-3.20137	0.00136778	0.0107718	chr6-35656876-35657602	Pericyte
chr6-35662851-35663817...2157767	6.23154	-1.71133	0.535477	-3.1959	0.00139395	0.0109229	chr6-35662851-35663817	Pericyte
chr6-35687771-35689466...2157775	119.604	-0.831766	0.159158	-5.22603	1.73191624662781e-07	8.1494343745743e-06	chr6-35687771-35689466	Pericyte
chr6-35691084-35691859...2157776	35.5057	-1.12871	0.265885	-4.24509	2.1850466261125e-05	0.000439992	chr6-35691084-35691859	Pericyte
chr6-35725527-35726586...2157786	50.5049	-0.574062	0.176935	-3.24449	0.00117663	0.00968021	chr6-35725527-35726586	Pericyte
chr6-35727002-35728575...2157787	136.048	-0.441352	0.12829	-3.44028	0.000581119	0.00578331	chr6-35727002-35728575	Pericyte
chr6-35731250-35732581...2157788	111.574	-0.579804	0.147205	-3.93876	8.19046059316755e-05	0.00127724	chr6-35731250-35732581	Pericyte
chr6-35736387-35736536...2157789	9.47086	-0.900665	0.345205	-2.60907	0.0090788	0.0389473	chr6-35736387-35736536	Pericyte
chr6-35737242-35738066...2157790	15.9692	-0.758505	0.262003	-2.89502	0.00379135	0.0218481	chr6-35737242-35738066	Pericyte
chr6-35745432-35745780...2157791	1.90733	-1.92831	0.689574	-2.79639	0.00516777	0.0269449	chr6-35745432-35745780	Pericyte
chr6-35919718-35921421...2157801	46.9196	-1.09338	0.169047	-6.4679	9.93767877497958e-11	1.77767959192138e-08	chr6-35919718-35921421	Pericyte
chr6-35954197-35954807...2157805	3.33374	-2.05319	0.684503	-2.99954	0.00270386	0.0173611	chr6-35954197-35954807	Pericyte
chr6-36027217-36029048...2157808	129.906	-0.732384	0.134933	-5.42778	5.70593693077853e-08	3.2427561017916e-06	chr6-36027217-36029048	Pericyte
chr6-36094659-36095721...2157815	16.2418	-1.13805	0.281197	-4.04717	5.18412553440484e-05	0.000887841	chr6-36094659-36095721	Pericyte
chr6-36123238-36124141...2157821	21.1654	-0.778206	0.237706	-3.27381	0.00106108	0.00898261	chr6-36123238-36124141	Pericyte
chr6-36127539-36127810...2157822	8.40653	-1.16591	0.44961	-2.59315	0.00951	0.0401538	chr6-36127539-36127810	Pericyte
chr6-36130076-36132018...2157823	33.111	-0.989168	0.235112	-4.20721	2.58538754254026e-05	0.000504299	chr6-36130076-36132018	Pericyte
chr6-36196054-36197701...2157829	158.627	-0.7578	0.129807	-5.8379	5.2862481994201e-09	4.61293729215616e-07	chr6-36196054-36197701	Pericyte
chr6-36203964-36204337...2157830	2.88876	-2.23843	0.706568	-3.16803	0.00153473	0.0116965	chr6-36203964-36204337	Pericyte
chr6-36207067-36207415...2157831	2.64248	-1.77595	0.663556	-2.67642	0.00744137	0.034296	chr6-36207067-36207415	Pericyte
chr6-36241658-36242169...2157839	3.19535	-1.75868	0.698906	-2.51633	0.0118585	0.0463137	chr6-36241658-36242169	Pericyte
chr6-36247863-36249594...2157840	12.0069	-1.03791	0.355154	-2.92241	0.0034733	0.020577	chr6-36247863-36249594	Pericyte
chr6-36301168-36302885...2157848	24.4083	-1.22828	0.251558	-4.88269	1.04650640925137e-06	3.58626460312569e-05	chr6-36301168-36302885	Pericyte
chr6-36340394-36341447...2157853	21.5282	-0.887955	0.23939	-3.70923	0.000207888	0.00265324	chr6-36340394-36341447	Pericyte
chr6-36350026-36351475...2157855	14.5374	-1.06446	0.355927	-2.99068	0.00278356	0.0177105	chr6-36350026-36351475	Pericyte
chr6-36357985-36359171...2157856	44.5715	-0.919767	0.323976	-2.839	0.00452556	0.024642	chr6-36357985-36359171	Pericyte
chr6-36373345-36374098...2157859	8.8108	-1.95655	0.516362	-3.78911	0.000151187	0.00207114	chr6-36373345-36374098	Pericyte
chr6-36374632-36376024...2157860	17.3211	-1.2802	0.353362	-3.62293	0.000291288	0.00343892	chr6-36374632-36376024	Pericyte
chr6-36386238-36388486...2157861	44.7695	-0.713831	0.16884	-4.22786	2.35921367005852e-05	0.000467429	chr6-36386238-36388486	Pericyte
chr6-36422917-36424237...2157864	69.021	-0.518041	0.150317	-3.44633	0.000568265	0.00568942	chr6-36422917-36424237	Pericyte
chr6-36442310-36443618...2157868	65.4448	-0.538039	0.137088	-3.92478	8.68096187223728e-05	0.00133603	chr6-36442310-36443618	Pericyte
chr6-36546183-36548110...2157893	73.446	-0.738295	0.146119	-5.05269	4.35628916002862e-07	1.7474353090794e-05	chr6-36546183-36548110	Pericyte
chr6-36570250-36570733...2157899	2.03544	-2.07943	0.715968	-2.90436	0.00368003	0.0213986	chr6-36570250-36570733	Pericyte
chr6-36593401-36594759...2157903	110.851	-0.525335	0.13376	-3.92745	8.58521009603604e-05	0.00132406	chr6-36593401-36594759	Pericyte
chr6-36616953-36617500...2157909	6.58377	-1.44274	0.46962	-3.07215	0.00212524	0.0146819	chr6-36616953-36617500	Pericyte
chr6-36622090-36624187...2157910	43.2945	-0.809417	0.230215	-3.51591	0.000438244	0.00469171	chr6-36622090-36624187	Pericyte
chr6-36624902-36625485...2157911	8.62563	1.33491	0.271477	4.91722	8.77829574467503e-07	3.0966540536752e-05	chr6-36624902-36625485	Pericyte
chr6-36628490-36629526...2157913	19.0565	-1.04742	0.397937	-2.63211	0.00848554	0.0373048	chr6-36628490-36629526	Pericyte
chr6-36636467-36636593...2157915	2.41982	1.93432	0.325242	5.94732	2.72574092771857e-09	2.71213362944405e-07	chr6-36636467-36636593	Pericyte
chr6-36636882-36637287...2157916	5.43743	0.784858	0.288832	2.71735	0.00658078	0.0316246	chr6-36636882-36637287	Pericyte
chr6-36650708-36651680...2157919	9.49306	-1.27114	0.477855	-2.6601	0.00781169	0.0353848	chr6-36650708-36651680	Pericyte
chr6-36660576-36661325...2157922	16.7529	-0.645795	0.25971	-2.4866	0.012897	0.0488792	chr6-36660576-36661325	Pericyte
chr6-36666853-36668333...2157923	41.7513	-1.35616	0.27512	-4.92934	8.25076351255034e-07	2.94544512999082e-05	chr6-36666853-36668333	Pericyte
chr6-36678348-36680808...2157924	259.109	-0.36951	0.134212	-2.75318	0.00590201	0.0294221	chr6-36678348-36680808	Pericyte
chr6-36692045-36692665...2157926	4.57411	-1.99927	0.710403	-2.81427	0.00488881	0.0259795	chr6-36692045-36692665	Pericyte
chr6-36752722-36753592...2157938	11.0555	-1.48055	0.432905	-3.42005	0.000626108	0.00611238	chr6-36752722-36753592	Pericyte
chr6-36758933-36759847...2157940	23.9424	-0.782795	0.227567	-3.43984	0.000582061	0.00578727	chr6-36758933-36759847	Pericyte
chr6-36786196-36786463...2157950	2.51741	-2.04571	0.690067	-2.96451	0.00303161	0.0187765	chr6-36786196-36786463	Pericyte
chr6-36788357-36789386...2157951	8.03042	-1.33631	0.434515	-3.0754	0.0021022	0.0145729	chr6-36788357-36789386	Pericyte
chr6-36793811-36794764...2157954	9.66056	-0.982073	0.374623	-2.6215	0.00875448	0.03805	chr6-36793811-36794764	Pericyte
chr6-36821890-36822233...2157959	5.02109	-1.67431	0.613302	-2.72999	0.00633355	0.030812	chr6-36821890-36822233	Pericyte
chr6-36822830-36823251...2157960	7.86254	-2.09997	0.672325	-3.12345	0.00178744	0.0130349	chr6-36822830-36823251	Pericyte
chr6-36827041-36828257...2157962	25.4372	-1.43381	0.356317	-4.02396	5.72274464863169e-05	0.000960849	chr6-36827041-36828257	Pericyte
chr6-36834842-36835031...2157964	2.80029	-2.15207	0.675037	-3.18808	0.00143219	0.011142	chr6-36834842-36835031	Pericyte
chr6-36839168-36841063...2157965	34.4852	-0.972616	0.213602	-4.55341	5.27825000904054e-06	0.000137398	chr6-36839168-36841063	Pericyte
chr6-36848730-36849246...2157967	7.57352	-2.2055	0.572013	-3.85569	0.000115403	0.00167456	chr6-36848730-36849246	Pericyte
chr6-36850258-36850459...2157968	3.35057	-1.92833	0.663454	-2.9065	0.00365494	0.0212938	chr6-36850258-36850459	Pericyte
chr6-36874208-36875564...2157975	33.264	-0.62586	0.184139	-3.39885	0.000676698	0.00647701	chr6-36874208-36875564	Pericyte
chr6-36885386-36886382...2157976	72.3291	-0.623667	0.150579	-4.14179	3.44598408954525e-05	0.000639566	chr6-36885386-36886382	Pericyte
chr6-36906597-36906911...2157980	3.82206	-1.94129	0.66388	-2.92416	0.0034539	0.0204953	chr6-36906597-36906911	Pericyte
chr6-36911835-36912388...2157982	5.10494	-1.43715	0.576736	-2.49187	0.0127074	0.0484131	chr6-36911835-36912388	Pericyte
chr6-36912594-36912991...2157983	5.35091	-1.92644	0.632294	-3.04674	0.00231338	0.0155502	chr6-36912594-36912991	Pericyte
chr6-36914089-36914976...2157984	12.4944	-1.68731	0.445327	-3.78893	0.000151299	0.00207222	chr6-36914089-36914976	Pericyte
chr6-36930135-36930787...2157993	5.55275	-1.55227	0.535202	-2.90034	0.00372757	0.0215928	chr6-36930135-36930787	Pericyte
chr6-36939027-36939324...2157995	1.69657	-1.82211	0.690292	-2.63963	0.00829974	0.0367823	chr6-36939027-36939324	Pericyte
chr6-36947652-36948653...2157997	12.242	-1.43276	0.439571	-3.25945	0.0011163	0.00932254	chr6-36947652-36948653	Pericyte
chr6-36962878-36964405...2158002	25.5508	-1.41894	0.330479	-4.29358	1.75818782313055e-05	0.000367915	chr6-36962878-36964405	Pericyte
chr6-36973060-36973451...2158006	4.49342	-1.92319	0.681915	-2.82027	0.00479831	0.0256519	chr6-36973060-36973451	Pericyte
chr6-36979287-36980186...2158007	16.6472	-0.955577	0.310624	-3.07631	0.0020958	0.0145412	chr6-36979287-36980186	Pericyte
chr6-36985705-36986910...2158009	114.818	-0.598938	0.133491	-4.48674	7.2322448064814e-06	0.000177356	chr6-36985705-36986910	Pericyte
chr6-36997855-36999523...2158010	36.0797	-1.54396	0.340906	-4.52897	5.9271274755015e-06	0.000150951	chr6-36997855-36999523	Pericyte
chr6-37007038-37009047...2158012	25.1915	-1.15564	0.353755	-3.26678	0.00108778	0.00914965	chr6-37007038-37009047	Pericyte
chr6-37017702-37018992...2158015	42.4056	-1.0511	0.18148	-5.79186	6.96123165803484e-09	5.74984245096138e-07	chr6-37017702-37018992	Pericyte
chr6-37029196-37029840...2158016	18.2563	-1.18471	0.374527	-3.16322	0.00156033	0.0118371	chr6-37029196-37029840	Pericyte
chr6-37038407-37040213...2158017	17.183	-1.55924	0.384388	-4.05644	4.98267184704542e-05	0.000860373	chr6-37038407-37040213	Pericyte
chr6-37048607-37049219...2158019	9.10025	-1.42852	0.481823	-2.96483	0.00302855	0.0187645	chr6-37048607-37049219	Pericyte
chr6-37049670-37051971...2158020	48.3281	-0.702214	0.267523	-2.62488	0.00866803	0.0378205	chr6-37049670-37051971	Pericyte
chr6-37061328-37061922...2158022	8.34075	-1.0099	0.40616	-2.48645	0.0129023	0.0488927	chr6-37061328-37061922	Pericyte
chr6-37092490-37093468...2158027	9.97872	-1.70235	0.445218	-3.82363	0.000131499	0.00185549	chr6-37092490-37093468	Pericyte
chr6-37130741-37131894...2158038	12.5933	-2.10093	0.437998	-4.79666	1.6133196406502e-06	5.13702251781271e-05	chr6-37130741-37131894	Pericyte
chr6-37169181-37170825...2158045	206.429	-0.481462	0.125242	-3.84426	0.000120915	0.00173772	chr6-37169181-37170825	Pericyte
chr6-37171465-37171603...2158046	8.54718	-1.14444	0.3815	-2.99983	0.00270126	0.0173499	chr6-37171465-37171603	Pericyte
chr6-37172056-37172536...2158047	26.1325	-1.10244	0.245685	-4.48719	7.21700409849222e-06	0.000177035	chr6-37172056-37172536	Pericyte
chr6-37182827-37183630...2158049	12.4694	-1.68935	0.562491	-3.00334	0.00267037	0.0172127	chr6-37182827-37183630	Pericyte
chr6-37207839-37208522...2158053	10.126	-2.069	0.532334	-3.88666	0.000101633	0.0015154	chr6-37207839-37208522	Pericyte
chr6-37210059-37210964...2158054	13.0481	-0.820956	0.33047	-2.48421	0.0129839	0.0490888	chr6-37210059-37210964	Pericyte
chr6-37257307-37258528...2158061	60.547	-0.713712	0.159502	-4.47464	7.65406659302247e-06	0.000185948	chr6-37257307-37258528	Pericyte
chr6-37269701-37270312...2158062	2.78089	-1.81208	0.681066	-2.66066	0.00779887	0.0353503	chr6-37269701-37270312	Pericyte
chr6-37279561-37280664...2158063	10.5609	-1.15932	0.392153	-2.95629	0.00311366	0.0191161	chr6-37279561-37280664	Pericyte
chr6-37314971-37315117...2158071	2.43497	-1.88872	0.671269	-2.81365	0.00489828	0.0260097	chr6-37314971-37315117	Pericyte
chr6-37353469-37355131...2158077	38.4932	-0.788592	0.166233	-4.74389	2.0964834022824e-06	6.38910553228115e-05	chr6-37353469-37355131	Pericyte
chr6-37432702-37434233...2158084	65.2554	-0.734737	0.178163	-4.12395	3.72428580150136e-05	0.000680591	chr6-37432702-37434233	Pericyte
chr6-37442291-37442885...2158085	4.5258	-1.60237	0.609103	-2.63071	0.00852074	0.0374005	chr6-37442291-37442885	Pericyte
chr6-37473378-37473991...2158088	5.54173	-1.89771	0.626989	-3.02671	0.00247233	0.0163156	chr6-37473378-37473991	Pericyte
chr6-37499448-37500405...2158093	31.1602	-0.611464	0.183381	-3.3344	0.000854835	0.00769784	chr6-37499448-37500405	Pericyte
chr6-37515810-37516954...2158094	19.3445	-1.75906	0.394373	-4.46039	8.18106412427899e-06	0.000196626	chr6-37515810-37516954	Pericyte
chr6-37517396-37517707...2158095	2.51554	-1.95619	0.685045	-2.85556	0.0042961	0.0237769	chr6-37517396-37517707	Pericyte
chr6-37547542-37547863...2158098	3.06979	-1.86755	0.669668	-2.78878	0.00529075	0.0273717	chr6-37547542-37547863	Pericyte
chr6-37556891-37557060...2158099	2.01793	2.05965	0.370462	5.55968	2.70267036305247e-08	1.7486086272504e-06	chr6-37556891-37557060	Pericyte
chr6-37673521-37674649...2158115	23.3143	-1.83685	0.44665	-4.1125	3.91393450629378e-05	0.000707663	chr6-37673521-37674649	Pericyte
chr6-37680487-37681129...2158116	10.707	-1.31569	0.439879	-2.99103	0.00278042	0.0176998	chr6-37680487-37681129	Pericyte
chr6-37691754-37692530...2158118	15.4026	-1.16269	0.302773	-3.84013	0.000122968	0.00176118	chr6-37691754-37692530	Pericyte
chr6-37783221-37784847...2158126	22.6578	-0.681668	0.228779	-2.9796	0.00288626	0.0181509	chr6-37783221-37784847	Pericyte
chr6-37791167-37791976...2158127	30.8801	-0.585979	0.208326	-2.8128	0.00491121	0.0260531	chr6-37791167-37791976	Pericyte
chr6-37802717-37803271...2158128	3.4938	-2.44781	0.726142	-3.37098	0.000749018	0.00697725	chr6-37802717-37803271	Pericyte
chr6-37818602-37820521...2158131	169.908	-0.709958	0.127884	-5.55157	2.83112005400537e-08	1.81414768084757e-06	chr6-37818602-37820521	Pericyte
chr6-37877784-37878694...2158137	6.45575	-1.19508	0.463778	-2.57684	0.00997078	0.0414059	chr6-37877784-37878694	Pericyte
chr6-38034397-38034542...2158158	1.46788	-1.72313	0.679801	-2.53475	0.0112527	0.0447742	chr6-38034397-38034542	Pericyte
chr6-38155178-38155408...2158169	3.44217	0.92725	0.363579	2.55034	0.0107618	0.0434586	chr6-38155178-38155408	Pericyte
chr6-38184561-38185162...2158176	5.98836	-2.90413	0.688017	-4.22102	2.43197306905173e-05	0.000478719	chr6-38184561-38185162	Pericyte
chr6-38214192-38214370...2158183	2.70257	-2.61457	0.697282	-3.74965	0.000177079	0.00234239	chr6-38214192-38214370	Pericyte
chr6-38227531-38227854...2158187	2.61542	-2.21229	0.678904	-3.25862	0.00111957	0.00934201	chr6-38227531-38227854	Pericyte
chr6-38357945-38358621...2158198	4.58451	-1.89378	0.677262	-2.79624	0.00517017	0.0269532	chr6-38357945-38358621	Pericyte
chr6-38443243-38444163...2158206	8.0611	-1.59159	0.54197	-2.93668	0.00331751	0.0199485	chr6-38443243-38444163	Pericyte
chr6-38483268-38484054...2158209	6.62904	-1.79287	0.647969	-2.76691	0.00565909	0.0286244	chr6-38483268-38484054	Pericyte
chr6-38499085-38499283...2158212	1.68752	-1.73832	0.670132	-2.594	0.00948674	0.0400895	chr6-38499085-38499283	Pericyte
chr6-38551731-38552736...2158217	7.07062	-1.89989	0.620258	-3.06305	0.0021909	0.0149881	chr6-38551731-38552736	Pericyte
chr6-38638932-38640767...2158222	62.6282	-0.445493	0.135229	-3.29436	0.00098645	0.00852024	chr6-38638932-38640767	Pericyte
chr6-38672032-38672163...2158224	2.68619	-1.70612	0.663156	-2.57273	0.0100901	0.0417108	chr6-38672032-38672163	Pericyte
chr6-38702317-38703522...2158232	63.8744	-0.859956	0.156186	-5.50598	3.67125721138122e-08	2.24985999694799e-06	chr6-38702317-38703522	Pericyte
chr6-38774982-38775372...2158236	2.39715	-1.91825	0.714293	-2.68552	0.00724167	0.0336838	chr6-38774982-38775372	Pericyte
chr6-38871910-38872233...2158238	3.6619	-2.19124	0.666285	-3.28874	0.00100636	0.00864599	chr6-38871910-38872233	Pericyte
chr6-38955864-38956155...2158241	1.66071	-1.7827	0.701327	-2.54189	0.0110254	0.0441638	chr6-38955864-38956155	Pericyte
chr6-39028025-39028461...2158246	2.78813	-1.8405	0.71179	-2.58574	0.00971705	0.0406871	chr6-39028025-39028461	Pericyte
chr6-39048571-39048827...2158247	3.04378	-1.6599	0.664706	-2.49719	0.0125182	0.0479629	chr6-39048571-39048827	Pericyte
chr6-39103287-39103768...2158252	2.59196	-2.43096	0.749693	-3.24261	0.00118439	0.00972465	chr6-39103287-39103768	Pericyte
chr6-39114499-39115629...2158254	69.6802	-0.463233	0.146866	-3.15413	0.00160979	0.0121021	chr6-39114499-39115629	Pericyte
chr6-39166182-39167004...2158260	10.7499	-1.25128	0.366302	-3.41597	0.000635549	0.00618097	chr6-39166182-39167004	Pericyte
chr6-39169109-39170239...2158261	13.5027	-1.86294	0.474409	-3.92688	8.60561980065755e-05	0.00132617	chr6-39169109-39170239	Pericyte
chr6-39172961-39173841...2158262	7.63103	-1.38589	0.52751	-2.62723	0.00860832	0.0376382	chr6-39172961-39173841	Pericyte
chr6-39178039-39178696...2158263	6.83809	-2.0883	0.733356	-2.8476	0.00440508	0.0241905	chr6-39178039-39178696	Pericyte
chr6-39189995-39190435...2158265	8.99018	-1.63934	0.493459	-3.32215	0.000893277	0.00793847	chr6-39189995-39190435	Pericyte
chr6-39193140-39193827...2158266	13.4653	-1.73196	0.549712	-3.15066	0.00162899	0.0122002	chr6-39193140-39193827	Pericyte
chr6-39228917-39230005...2158272	35.3371	-1.36423	0.253625	-5.37893	7.49288121725162e-08	4.05596698709016e-06	chr6-39228917-39230005	Pericyte
chr6-39239266-39240286...2158273	14.6899	-1.614	0.497682	-3.24304	0.00118263	0.0097147	chr6-39239266-39240286	Pericyte
chr6-39243685-39244415...2158275	18.1863	-1.36232	0.418931	-3.25189	0.00114642	0.00949978	chr6-39243685-39244415	Pericyte
chr6-39263466-39264111...2158278	2.85915	-2.18212	0.70052	-3.115	0.00183947	0.0132978	chr6-39263466-39264111	Pericyte
chr6-39280299-39280745...2158281	5.16532	-2.26678	0.663908	-3.4143	0.000639458	0.00621159	chr6-39280299-39280745	Pericyte
chr6-39295602-39296230...2158285	7.93502	-1.19718	0.448111	-2.67162	0.00754857	0.0346137	chr6-39295602-39296230	Pericyte
chr6-39296758-39297398...2158286	7.37971	-1.31957	0.461727	-2.8579	0.00426453	0.0236641	chr6-39296758-39297398	Pericyte
chr6-39303047-39303761...2158289	15.5952	-1.08488	0.308911	-3.51194	0.000444853	0.00474479	chr6-39303047-39303761	Pericyte
chr6-39309933-39310384...2158290	9.53722	-1.83658	0.452962	-4.05459	5.02231126388891e-05	0.000865585	chr6-39309933-39310384	Pericyte
chr6-39313088-39314533...2158291	15.7951	-1.19242	0.318786	-3.7405	0.000183657	0.00240864	chr6-39313088-39314533	Pericyte
chr6-39327365-39327880...2158293	4.51711	-3.00268	0.748947	-4.0092	6.09240476364188e-05	0.00100968	chr6-39327365-39327880	Pericyte
chr6-39330016-39331096...2158295	13.5276	-1.25354	0.460749	-2.72067	0.00651497	0.0314081	chr6-39330016-39331096	Pericyte
chr6-39339878-39340452...2158299	7.39485	-1.96607	0.588399	-3.34139	0.000833601	0.00754897	chr6-39339878-39340452	Pericyte
chr6-39342976-39343812...2158301	11.8293	-1.27889	0.432879	-2.95438	0.00313303	0.0191969	chr6-39342976-39343812	Pericyte
chr6-39345393-39345535...2158303	2.87693	1.04412	0.393396	2.65413	0.00795134	0.0357835	chr6-39345393-39345535	Pericyte
chr6-39347318-39348257...2158304	14.2747	-0.987003	0.311507	-3.16848	0.00153237	0.0116828	chr6-39347318-39348257	Pericyte
chr6-39361838-39362697...2158305	12.3823	-0.834708	0.296687	-2.81343	0.00490156	0.0260193	chr6-39361838-39362697	Pericyte
chr6-39426069-39426499...2158313	4.9233	-2.46509	0.71443	-3.45043	0.0005597	0.00562421	chr6-39426069-39426499	Pericyte
chr6-39430971-39431869...2158314	9.62445	-1.08365	0.370485	-2.92494	0.00344521	0.0204613	chr6-39430971-39431869	Pericyte
chr6-39440031-39440269...2158315	1.88894	-1.80493	0.678812	-2.65895	0.00783852	0.0354591	chr6-39440031-39440269	Pericyte
chr6-39472061-39473213...2158316	4.56882	-2.23318	0.690478	-3.23424	0.00121965	0.00992064	chr6-39472061-39473213	Pericyte
chr6-39616965-39617437...2158333	1.78564	-1.83826	0.726973	-2.52866	0.01145	0.0452688	chr6-39616965-39617437	Pericyte
chr6-39669943-39670277...2158340	2.39699	-2.56281	0.749652	-3.41866	0.000629295	0.00613608	chr6-39669943-39670277	Pericyte
chr6-39684779-39685699...2158341	4.87388	-1.55161	0.591942	-2.62122	0.00876157	0.0380675	chr6-39684779-39685699	Pericyte
chr6-39686914-39687360...2158342	5.04338	-2.9855	0.752152	-3.96928	7.2088883810734e-05	0.00115469	chr6-39686914-39687360	Pericyte
chr6-39724864-39725938...2158345	63.6992	-0.548232	0.153716	-3.56653	0.000361738	0.00405548	chr6-39724864-39725938	Pericyte
chr6-39765344-39766490...2158348	6.47946	-2.20185	0.663278	-3.31965	0.000901301	0.00799054	chr6-39765344-39766490	Pericyte
chr6-39808997-39809532...2158359	8.9441	0.786033	0.297177	2.645	0.00816898	0.0364091	chr6-39808997-39809532	Pericyte
chr6-39830060-39830842...2158367	10.3482	0.898384	0.240425	3.73665	0.000186487	0.00243817	chr6-39830060-39830842	Pericyte
chr6-39835974-39836200...2158369	2.79732	1.63731	0.336964	4.85901	1.17974497650233e-06	3.95943299091774e-05	chr6-39835974-39836200	Pericyte
chr6-39855229-39855863...2158375	10.9411	1.15935	0.29947	3.87134	0.000108241	0.00159203	chr6-39855229-39855863	Pericyte
chr6-39861466-39862261...2158376	8.8643	1.6925	0.239559	7.06507	1.60530058438167e-12	5.10097672581618e-10	chr6-39861466-39862261	Pericyte
chr6-39863556-39863784...2158377	3.63252	0.985979	0.326682	3.01816	0.00254313	0.0166459	chr6-39863556-39863784	Pericyte
chr6-39933924-39934931...2158392	43.5788	-0.552989	0.187827	-2.94413	0.00323859	0.0196314	chr6-39933924-39934931	Pericyte
chr6-39961133-39961684...2158394	4.14236	1.0231	0.392234	2.60839	0.00909685	0.0390005	chr6-39961133-39961684	Pericyte
chr6-40163943-40164932...2158401	21.1999	-1.71267	0.388281	-4.4109	1.02941296936704e-05	0.000237373	chr6-40163943-40164932	Pericyte
chr6-40188494-40190047...2158402	12.9185	-2.05753	0.478621	-4.29887	1.71669097528195e-05	0.000360817	chr6-40188494-40190047	Pericyte
chr6-40327205-40327351...2158412	2.01084	1.074	0.43133	2.48996	0.0127756	0.0485715	chr6-40327205-40327351	Pericyte
chr6-40525983-40526340...2158430	2.8026	-2.10087	0.696047	-3.01828	0.00254212	0.0166429	chr6-40525983-40526340	Pericyte
chr6-40586427-40588155...2158436	33.2271	-0.904335	0.231709	-3.90289	9.50489633126198e-05	0.00143769	chr6-40586427-40588155	Pericyte
chr6-40688191-40688872...2158445	4.56478	-2.25132	0.700303	-3.21478	0.00130545	0.0104163	chr6-40688191-40688872	Pericyte
chr6-40690232-40690461...2158446	1.6732	-1.73257	0.68677	-2.52277	0.0116433	0.0457749	chr6-40690232-40690461	Pericyte
chr6-40706365-40706537...2158449	1.73511	-2.03992	0.68369	-2.98369	0.002848	0.0179894	chr6-40706365-40706537	Pericyte
chr6-40707941-40708668...2158450	4.92418	-1.57555	0.631615	-2.49448	0.012614	0.0481774	chr6-40707941-40708668	Pericyte
chr6-40713051-40713725...2158453	6.3695	-1.267	0.478741	-2.64652	0.00813241	0.036304	chr6-40713051-40713725	Pericyte
chr6-40900790-40901322...2158468	3.79243	-2.81559	0.723176	-3.89337	9.88610649161476e-05	0.00148328	chr6-40900790-40901322	Pericyte
chr6-40999586-41000055...2158480	4.95242	-1.8178	0.662629	-2.74332	0.00608213	0.0300174	chr6-40999586-41000055	Pericyte
chr6-41027571-41028909...2158484	39.2006	-0.629779	0.179172	-3.51494	0.000439851	0.00470565	chr6-41027571-41028909	Pericyte
chr6-41071682-41073952...2158489	344.522	-0.549319	0.121784	-4.51061	6.46414859111139e-06	0.000161958	chr6-41071682-41073952	Pericyte
chr6-41157151-41157845...2158495	9.14043	-1.54245	0.556965	-2.76938	0.00561629	0.0284772	chr6-41157151-41157845	Pericyte
chr6-41161420-41161584...2158496	1.92815	-1.93415	0.717441	-2.6959	0.00701986	0.033021	chr6-41161420-41161584	Pericyte
chr6-41162736-41163568...2158498	8.45704	-1.66651	0.538944	-3.09217	0.00198702	0.0140163	chr6-41162736-41163568	Pericyte
chr6-41182018-41183327...2158501	14.8751	-1.33339	0.475847	-2.80215	0.00507632	0.0266265	chr6-41182018-41183327	Pericyte
chr6-41191254-41192517...2158503	11.4704	-1.21741	0.405492	-3.0023	0.00267948	0.0172566	chr6-41191254-41192517	Pericyte
chr6-41199914-41201401...2158504	13.5891	-1.47599	0.437132	-3.37653	0.000734059	0.00687848	chr6-41199914-41201401	Pericyte
chr6-41201904-41202114...2158505	2.29449	-2.45246	0.694338	-3.53208	0.000412306	0.00448316	chr6-41201904-41202114	Pericyte
chr6-41271664-41272812...2158514	18.7827	-1.3961	0.484126	-2.88375	0.00392973	0.0223962	chr6-41271664-41272812	Pericyte
chr6-41274261-41274739...2158515	5.01704	-1.81117	0.711469	-2.54568	0.0109064	0.0438331	chr6-41274261-41274739	Pericyte
chr6-41280575-41281092...2158518	6.64895	-1.8132	0.647098	-2.80204	0.00507802	0.0266306	chr6-41280575-41281092	Pericyte
chr6-41318605-41319499...2158525	17.296	-0.943292	0.305301	-3.08971	0.00200354	0.0140977	chr6-41318605-41319499	Pericyte
chr6-41346566-41346773...2158526	1.86765	2.24806	0.363796	6.17947	6.43188037933312e-10	8.3205847192947e-08	chr6-41346566-41346773	Pericyte
chr6-41368947-41369452...2158528	11.0098	-0.875734	0.3215	-2.7239	0.00645169	0.0311973	chr6-41368947-41369452	Pericyte
chr6-41451132-41452005...2158539	13.4886	0.666872	0.267813	2.49006	0.0127721	0.048563	chr6-41451132-41452005	Pericyte
chr6-41502707-41503502...2158545	18.5683	-1.34604	0.366167	-3.67602	0.000236897	0.00293778	chr6-41502707-41503502	Pericyte
chr6-41536861-41537426...2158549	6.09448	-1.35816	0.511546	-2.655	0.00793076	0.035727	chr6-41536861-41537426	Pericyte
chr6-41545762-41547546...2158551	96.6842	-0.643869	0.156703	-4.10884	3.97655169142318e-05	0.000717342	chr6-41545762-41547546	Pericyte
chr6-41560518-41561561...2158553	11.2582	-1.83485	0.448335	-4.09258	4.26601145468509e-05	0.000759544	chr6-41560518-41561561	Pericyte
chr6-41568654-41569209...2158557	9.01078	-1.55478	0.469048	-3.31475	0.000917237	0.00808888	chr6-41568654-41569209	Pericyte
chr6-41569512-41570076...2158558	9.93002	-1.97373	0.556354	-3.54762	0.000388726	0.00428612	chr6-41569512-41570076	Pericyte
chr6-41571204-41571468...2158559	3.17917	-2.32983	0.674075	-3.45634	0.00054756	0.00553054	chr6-41571204-41571468	Pericyte
chr6-41602844-41603612...2158566	14.7943	-0.935149	0.276045	-3.38767	0.000704884	0.00667837	chr6-41602844-41603612	Pericyte
chr6-41646987-41647711...2158575	17.6623	-1.6848	0.443841	-3.79595	0.000147078	0.00202611	chr6-41646987-41647711	Pericyte
chr6-41682082-41682906...2158579	29.8021	-1.01942	0.207237	-4.91912	8.69358777398691e-07	3.07527961269908e-05	chr6-41682082-41682906	Pericyte
chr6-41683112-41684437...2158580	39.2543	-1.22569	0.192969	-6.35174	2.12891154993337e-10	3.32470623959777e-08	chr6-41683112-41684437	Pericyte
chr6-41693454-41694494...2158581	24.938	-1.20914	0.384117	-3.14784	0.0016448	0.012285	chr6-41693454-41694494	Pericyte
chr6-41698249-41699428...2158583	14.1642	-0.866989	0.324973	-2.66788	0.00763313	0.0348592	chr6-41698249-41699428	Pericyte
chr6-41705642-41708193...2158585	77.5421	-1.35108	0.263622	-5.12505	2.97457775565703e-07	1.27681084502352e-05	chr6-41705642-41708193	Pericyte
chr6-41712373-41713874...2158586	56.0041	-1.59238	0.330237	-4.82192	1.42179805633861e-06	4.62123623844079e-05	chr6-41712373-41713874	Pericyte
chr6-41723070-41724395...2158587	33.8911	-0.730989	0.276738	-2.64145	0.00825518	0.0366643	chr6-41723070-41724395	Pericyte
chr6-41733728-41736098...2158588	188.908	-0.893355	0.135833	-6.57687	4.8044193067444e-11	9.56303803008151e-09	chr6-41733728-41736098	Pericyte
chr6-41779535-41781402...2158590	127.078	-0.616457	0.129627	-4.75562	1.97841111112135e-06	6.09008692873832e-05	chr6-41779535-41781402	Pericyte
chr6-41786146-41787932...2158591	131.884	-0.655452	0.118999	-5.50805	3.62836695142867e-08	2.22744068603027e-06	chr6-41786146-41787932	Pericyte
chr6-41866172-41866445...2158595	2.37367	-1.97245	0.75187	-2.6234	0.00870575	0.0379162	chr6-41866172-41866445	Pericyte
chr6-41894482-41896260...2158596	59.4734	-0.60694	0.160603	-3.77913	0.00015738	0.00213598	chr6-41894482-41896260	Pericyte
chr6-41920637-41922013...2158599	59.2894	-0.716664	0.155	-4.62364	3.77062136690847e-06	0.000104233	chr6-41920637-41922013	Pericyte
chr6-41935985-41936830...2158602	23.519	-1.0299	0.271175	-3.79792	0.000145916	0.002014	chr6-41935985-41936830	Pericyte
chr6-41940780-41942333...2158604	87.4476	-0.794798	0.153165	-5.18915	2.11256728990001e-07	9.609207638269e-06	chr6-41940780-41942333	Pericyte
chr6-42007216-42008370...2158612	28.2963	-1.49625	0.453039	-3.3027	0.000957584	0.00834114	chr6-42007216-42008370	Pericyte
chr6-42010129-42011179...2158613	13.0626	-1.27205	0.393674	-3.23124	0.00123255	0.00999853	chr6-42010129-42011179	Pericyte
chr6-42020205-42020393...2158617	1.92907	-1.90035	0.67033	-2.83494	0.00458336	0.0248581	chr6-42020205-42020393	Pericyte
chr6-42025239-42025886...2158619	7.79549	-1.08136	0.435213	-2.48466	0.0129676	0.0490483	chr6-42025239-42025886	Pericyte
chr6-42028184-42028920...2158621	9.87041	-1.23688	0.439499	-2.8143	0.00488835	0.0259787	chr6-42028184-42028920	Pericyte
chr6-42043921-42044636...2158624	34.3074	-0.534523	0.192758	-2.77302	0.00555381	0.0282566	chr6-42043921-42044636	Pericyte
chr6-42045534-42046401...2158625	36.8996	-0.61623	0.227255	-2.71162	0.00669549	0.0319864	chr6-42045534-42046401	Pericyte
chr6-42048291-42049083...2158626	35.7321	-0.842943	0.19134	-4.40547	1.05553371728423e-05	0.000242213	chr6-42048291-42049083	Pericyte
chr6-42050053-42050982...2158627	64.1726	-0.608894	0.179177	-3.39828	0.000678099	0.00648649	chr6-42050053-42050982	Pericyte
chr6-42104063-42104952...2158633	13.908	-1.51816	0.344482	-4.40709	1.04766621261743e-05	0.000240684	chr6-42104063-42104952	Pericyte
chr6-42217439-42218318...2158650	25.2537	-0.585476	0.200529	-2.91966	0.00350419	0.0206907	chr6-42217439-42218318	Pericyte
chr6-42279119-42279768...2158660	7.89918	-1.27957	0.460546	-2.77839	0.00546298	0.0279556	chr6-42279119-42279768	Pericyte
chr6-42364673-42364859...2158675	1.83527	-1.91146	0.710355	-2.69085	0.00712695	0.0333408	chr6-42364673-42364859	Pericyte
chr6-42367027-42368484...2158677	12.6085	-1.35545	0.432849	-3.13146	0.00173938	0.0127989	chr6-42367027-42368484	Pericyte
chr6-42390373-42390758...2158683	2.26912	-1.84238	0.717437	-2.568	0.0102288	0.04208	chr6-42390373-42390758	Pericyte
chr6-42410937-42411929...2158688	6.35019	-1.26159	0.508995	-2.47858	0.0131905	0.0495904	chr6-42410937-42411929	Pericyte
chr6-42451278-42454021...2158698	80.9539	-0.470707	0.138717	-3.39328	0.000690605	0.00657559	chr6-42451278-42454021	Pericyte
chr6-42547307-42548452...2158707	35.3836	-0.629721	0.180762	-3.4837	0.000494536	0.00512953	chr6-42547307-42548452	Pericyte
chr6-42563550-42564844...2158709	93.6294	-0.712388	0.145396	-4.89963	9.6017182142374e-07	3.32963721426696e-05	chr6-42563550-42564844	Pericyte
chr6-42565235-42565638...2158710	8.9542	-0.947083	0.357648	-2.64808	0.00809495	0.0361815	chr6-42565235-42565638	Pericyte
chr6-42661488-42661999...2158716	6.73653	-2.03021	0.555046	-3.65774	0.000254451	0.00310563	chr6-42661488-42661999	Pericyte
chr6-42715958-42716174...2158724	2.05874	-1.8071	0.672195	-2.68836	0.00718037	0.0335077	chr6-42715958-42716174	Pericyte
chr6-42726456-42727967...2158725	31.1297	-0.438532	0.174496	-2.51314	0.0119663	0.0465796	chr6-42726456-42727967	Pericyte
chr6-42745451-42747453...2158727	151.058	-0.484607	0.110232	-4.39624	1.10143046810212e-05	0.000250314	chr6-42745451-42747453	Pericyte
chr6-42765050-42765430...2158731	3.17108	-1.85494	0.682786	-2.71672	0.00659324	0.0316625	chr6-42765050-42765430	Pericyte
chr6-42781860-42783999...2158734	113.013	-0.670546	0.126191	-5.31372	1.07409347536737e-07	5.48395482458527e-06	chr6-42781860-42783999	Pericyte
chr6-42876983-42877469...2158743	9.69888	-1.04737	0.352816	-2.96859	0.0029917	0.0186006	chr6-42876983-42877469	Pericyte
chr6-42878933-42880430...2158744	47.8437	-0.770748	0.155099	-4.96939	6.71636663837049e-07	2.49083902620972e-05	chr6-42878933-42880430	Pericyte
chr6-42890393-42891383...2158745	57.8218	-0.44709	0.147626	-3.02853	0.00245749	0.016242	chr6-42890393-42891383	Pericyte
chr6-42893771-42894427...2158746	6.88687	-2.55166	0.713152	-3.578	0.000346231	0.00392272	chr6-42893771-42894427	Pericyte
chr6-42901380-42901962...2158748	17.8874	-0.971552	0.269611	-3.60352	0.000313931	0.00364087	chr6-42901380-42901962	Pericyte
chr6-42923139-42924346...2158752	11.0068	-1.15342	0.417709	-2.76129	0.00575727	0.0289354	chr6-42923139-42924346	Pericyte
chr6-42928637-42930627...2158753	81.1346	-0.932528	0.204826	-4.55278	5.29415424971014e-06	0.000137725	chr6-42928637-42930627	Pericyte
chr6-42933250-42933467...2158754	3.6343	-1.92998	0.769487	-2.50814	0.0121369	0.0470275	chr6-42933250-42933467	Pericyte
chr6-42960144-42961185...2158757	15.1011	-1.04396	0.284657	-3.66743	0.000245002	0.0030159	chr6-42960144-42961185	Pericyte
chr6-42978293-42979793...2158759	41.6407	-0.856123	0.183246	-4.67198	2.98308113975522e-06	8.57817130447511e-05	chr6-42978293-42979793	Pericyte
chr6-42983955-42985176...2158760	106.226	-0.833626	0.141712	-5.88254	4.04029287732795e-09	3.71172442943703e-07	chr6-42983955-42985176	Pericyte
chr6-43013367-43014535...2158763	135.363	-0.645574	0.133602	-4.83206	1.35126768193277e-06	4.42808843129232e-05	chr6-43013367-43014535	Pericyte
chr6-43020776-43022232...2158764	33.6101	-0.754718	0.185342	-4.07203	4.66053092519618e-05	0.00081527	chr6-43020776-43022232	Pericyte
chr6-43052944-43054382...2158765	68.4007	-0.525751	0.143785	-3.65651	0.000255669	0.00311726	chr6-43052944-43054382	Pericyte
chr6-43059153-43060535...2158766	89.6219	-0.608969	0.131735	-4.62269	3.78791008197395e-06	0.000104653	chr6-43059153-43060535	Pericyte
chr6-43075361-43076978...2158767	23.8988	-0.632798	0.254111	-2.49025	0.0127654	0.0485504	chr6-43075361-43076978	Pericyte
chr6-43120855-43121573...2158776	10.3233	0.964772	0.316672	3.0466	0.00231449	0.0155551	chr6-43120855-43121573	Pericyte
chr6-43127908-43128094...2158778	2.70352	1.45705	0.364522	3.99716	6.41065887013995e-05	0.00105101	chr6-43127908-43128094	Pericyte
chr6-43143243-43144060...2158781	29.4757	-0.800873	0.218138	-3.67141	0.000241215	0.00298016	chr6-43143243-43144060	Pericyte
chr6-43170511-43171828...2158785	162.817	-0.647117	0.136232	-4.75011	2.03309765586485e-06	6.22818178553016e-05	chr6-43170511-43171828	Pericyte
chr6-43174182-43174938...2158786	102.973	-0.373452	0.149236	-2.50243	0.0123343	0.0475	chr6-43174182-43174938	Pericyte
chr6-43181554-43182666...2158787	45.7749	-0.876808	0.169709	-5.16653	2.38475574077548e-07	1.06378523134527e-05	chr6-43181554-43182666	Pericyte
chr6-43221275-43221910...2158791	6.27444	-1.16296	0.463375	-2.50976	0.0120812	0.0468915	chr6-43221275-43221910	Pericyte
chr6-43224390-43224908...2158792	7.75663	-1.18577	0.460688	-2.57392	0.0100554	0.041617	chr6-43224390-43224908	Pericyte
chr6-43228815-43229938...2158793	45.6157	-0.931665	0.18176	-5.1258	2.96272526044207e-07	1.27313670401665e-05	chr6-43228815-43229938	Pericyte
chr6-43246494-43247853...2158796	41.3729	-1.1593	0.220551	-5.25638	1.46921901281288e-07	7.11627052256171e-06	chr6-43246494-43247853	Pericyte
chr6-43355224-43355384...2158809	1.76252	1.21837	0.43705	2.78772	0.00530806	0.0274286	chr6-43355224-43355384	Pericyte
chr6-43368726-43370168...2158810	127.758	-0.655346	0.132308	-4.95319	7.30061254795942e-07	2.66552685224684e-05	chr6-43368726-43370168	Pericyte
chr6-43427179-43428259...2158817	75.6179	-0.674743	0.134535	-5.01538	5.29275147060993e-07	2.04926052867393e-05	chr6-43427179-43428259	Pericyte
chr6-43428809-43428976...2158818	2.41991	-1.77811	0.680111	-2.61444	0.00893727	0.0385342	chr6-43428809-43428976	Pericyte
chr6-43436421-43437701...2158819	13.1366	-1.00601	0.358474	-2.80637	0.00501029	0.0264014	chr6-43436421-43437701	Pericyte
chr6-43451360-43451579...2158821	2.77437	-2.24282	0.69492	-3.22745	0.00124899	0.0100905	chr6-43451360-43451579	Pericyte
chr6-43454410-43456073...2158822	33.7703	-0.567321	0.175563	-3.23143	0.00123172	0.00999312	chr6-43454410-43456073	Pericyte
chr6-43477111-43478156...2158824	35.2463	-0.761107	0.178417	-4.2659	1.99095591646324e-05	0.00040765	chr6-43477111-43478156	Pericyte
chr6-43488894-43490077...2158825	21.8544	-1.66321	0.386978	-4.29794	1.72395649428707e-05	0.000362098	chr6-43488894-43490077	Pericyte
chr6-43492205-43492874...2158827	14.4926	-1.05079	0.338364	-3.1055	0.00189959	0.0135914	chr6-43492205-43492874	Pericyte
chr6-43495839-43496006...2158828	3.26813	-1.84904	0.686984	-2.69153	0.00711251	0.0332936	chr6-43495839-43496006	Pericyte
chr6-43496253-43497037...2158829	13.2099	-1.49999	0.424043	-3.53735	0.000404158	0.00441552	chr6-43496253-43497037	Pericyte
chr6-43499153-43499784...2158830	7.23624	-1.50266	0.514634	-2.91985	0.00350195	0.0206813	chr6-43499153-43499784	Pericyte
chr6-43506675-43507104...2158831	20.6009	-1.52509	0.281228	-5.42295	5.86243325599944e-08	3.31341403707169e-06	chr6-43506675-43507104	Pericyte
chr6-43509436-43510943...2158832	96.9806	-0.587469	0.118669	-4.95048	7.40323625670379e-07	2.69741850322371e-05	chr6-43509436-43510943	Pericyte
chr6-43516447-43517645...2158833	64.4386	-0.789401	0.156415	-5.04685	4.49143505322004e-07	1.79031700760536e-05	chr6-43516447-43517645	Pericyte
chr6-43575318-43576531...2158836	58.508	-0.882581	0.150948	-5.84693	5.00719769439184e-09	4.42408643751527e-07	chr6-43575318-43576531	Pericyte
chr6-43628651-43630530...2158839	206.171	-0.613721	0.12321	-4.98112	6.32181307361069e-07	2.37119305235282e-05	chr6-43628651-43630530	Pericyte
chr6-43635278-43636550...2158840	38.6812	-0.896706	0.184646	-4.85634	1.19573165030129e-06	4.00384661602173e-05	chr6-43635278-43636550	Pericyte
chr6-43667196-43667900...2158842	17.5433	-0.932061	0.252034	-3.69816	0.000217169	0.00274455	chr6-43667196-43667900	Pericyte
chr6-43668151-43670077...2158843	38.8656	-0.532302	0.188205	-2.82831	0.00467941	0.0252086	chr6-43668151-43670077	Pericyte
chr6-43679083-43679370...2158845	2.35831	-1.98511	0.746382	-2.65964	0.00782237	0.0354153	chr6-43679083-43679370	Pericyte
chr6-43698684-43699036...2158849	6.86448	1.16832	0.322515	3.62253	0.000291741	0.00344246	chr6-43698684-43699036	Pericyte
chr6-43723788-43724239...2158857	9.44152	-1.2197	0.385486	-3.16406	0.00155585	0.0118117	chr6-43723788-43724239	Pericyte
chr6-43724704-43725848...2158858	23.7181	-1.33428	0.353433	-3.7752	0.000159881	0.00216186	chr6-43724704-43725848	Pericyte
chr6-43746493-43747355...2158863	7.59656	0.865622	0.2905	2.97976	0.0028847	0.0181443	chr6-43746493-43747355	Pericyte
chr6-43753369-43754062...2158864	2.70757	-1.78622	0.682282	-2.61801	0.00884449	0.0382965	chr6-43753369-43754062	Pericyte
chr6-43769004-43772177...2158867	174.418	-0.364513	0.13232	-2.75479	0.00587298	0.0293282	chr6-43769004-43772177	Pericyte
chr6-43779878-43780298...2158869	6.8113	-1.12725	0.435537	-2.58819	0.00964812	0.0405166	chr6-43779878-43780298	Pericyte
chr6-43789868-43790551...2158870	8.55436	-1.34509	0.452116	-2.9751	0.00292892	0.0183229	chr6-43789868-43790551	Pericyte
chr6-43838349-43839275...2158879	9.43917	-0.892764	0.354489	-2.51845	0.0117871	0.0461281	chr6-43838349-43839275	Pericyte
chr6-43876214-43876351...2158884	2.76791	1.53524	0.347375	4.41956	9.88999081032957e-06	0.000229574	chr6-43876214-43876351	Pericyte
chr6-43876526-43876689...2158885	1.99873	2.1765	0.3473	6.26693	3.68238826905035e-10	5.20792504760613e-08	chr6-43876526-43876689	Pericyte
chr6-43895428-43895598...2158889	1.63237	2.65313	0.355956	7.45353	9.08770838674207e-14	4.07736282493072e-11	chr6-43895428-43895598	Pericyte
chr6-43901162-43901628...2158890	4.74416	1.35135	0.307087	4.40053	1.07988505458854e-05	0.000246505	chr6-43901162-43901628	Pericyte
chr6-43972482-43973347...2158902	12.6645	-1.19977	0.361868	-3.31548	0.00091487	0.00807521	chr6-43972482-43973347	Pericyte
chr6-43980139-43980742...2158906	6.78584	-1.52408	0.487117	-3.12877	0.00175538	0.012876	chr6-43980139-43980742	Pericyte
chr6-44024662-44025070...2158918	4.27915	-1.54518	0.612947	-2.52091	0.0117053	0.0459287	chr6-44024662-44025070	Pericyte
chr6-44034319-44035606...2158922	12.2116	-1.1128	0.343372	-3.24081	0.0011919	0.00976751	chr6-44034319-44035606	Pericyte
chr6-44036318-44037209...2158923	8.77399	-1.47942	0.491738	-3.00855	0.00262499	0.0170187	chr6-44036318-44037209	Pericyte
chr6-44039229-44039462...2158924	4.58952	-2.22665	0.702648	-3.16895	0.00152992	0.0116692	chr6-44039229-44039462	Pericyte
chr6-44041542-44042056...2158925	8.3035	-1.49054	0.455843	-3.26986	0.001076	0.00907863	chr6-44041542-44042056	Pericyte
chr6-44087242-44087640...2158926	5.41953	-1.30287	0.510629	-2.55151	0.0107258	0.0433682	chr6-44087242-44087640	Pericyte
chr6-44104080-44105367...2158928	21.1742	-1.8938	0.443262	-4.27242	1.93358781955529e-05	0.000398023	chr6-44104080-44105367	Pericyte
chr6-44109913-44110662...2158929	8.30734	-1.44777	0.476268	-3.03981	0.00236724	0.0158039	chr6-44109913-44110662	Pericyte
chr6-44126788-44128702...2158934	137.222	-0.682621	0.130393	-5.23509	1.64902507542613e-07	7.82617360427234e-06	chr6-44126788-44128702	Pericyte
chr6-44151614-44152499...2158938	23.8584	-0.657526	0.202408	-3.24852	0.00116005	0.00958597	chr6-44151614-44152499	Pericyte
chr6-44166462-44167177...2158940	5.84828	-2.02231	0.613361	-3.2971	0.000976893	0.00846223	chr6-44166462-44167177	Pericyte
chr6-44169220-44169616...2158941	3.23801	-1.69205	0.670571	-2.5233	0.0116259	0.0457305	chr6-44169220-44169616	Pericyte
chr6-44172652-44173294...2158942	18.1077	-0.987998	0.270306	-3.65511	0.000257068	0.00312829	chr6-44172652-44173294	Pericyte
chr6-44221265-44222214...2158953	49.2229	-0.753861	0.181883	-4.14476	3.40171518200136e-05	0.000632966	chr6-44221265-44222214	Pericyte
chr6-44223066-44224127...2158954	52.5165	-0.586447	0.175489	-3.34179	0.000832403	0.00754219	chr6-44223066-44224127	Pericyte
chr6-44233401-44235052...2158957	52.9617	-1.28519	0.210959	-6.09213	1.11418054795459e-09	1.30976347286325e-07	chr6-44233401-44235052	Pericyte
chr6-44237262-44238486...2158958	85.3461	-0.837894	0.131233	-6.38477	1.71656545282267e-10	2.78610765643714e-08	chr6-44237262-44238486	Pericyte
chr6-44245663-44248118...2158959	217.47	-0.812615	0.105778	-7.6823	1.56253680553371e-14	8.23633473170193e-12	chr6-44245663-44248118	Pericyte
chr6-44256388-44258035...2158960	120.769	-1.01328	0.16935	-5.98333	2.1862441818731e-09	2.27376752909525e-07	chr6-44256388-44258035	Pericyte
chr6-44263448-44265926...2158961	136.207	-0.886119	0.164226	-5.39574	6.82411690725698e-08	3.75145849531786e-06	chr6-44263448-44265926	Pericyte
chr6-44296954-44298330...2158964	20.4606	-0.689149	0.223264	-3.0867	0.00202391	0.0141982	chr6-44296954-44298330	Pericyte
chr6-44312880-44313640...2158966	21.0316	-0.806939	0.226814	-3.55771	0.000374102	0.00416164	chr6-44312880-44313640	Pericyte
chr6-44333178-44334284...2158971	8.54968	-1.22026	0.488646	-2.49723	0.0125166	0.0479589	chr6-44333178-44334284	Pericyte
chr6-44338249-44340117...2158972	23.1631	-1.22636	0.267556	-4.58357	4.57094736875671e-06	0.00012219	chr6-44338249-44340117	Pericyte
chr6-44342128-44342945...2158973	8.76499	-1.38663	0.445626	-3.11166	0.00186042	0.0134027	chr6-44342128-44342945	Pericyte
chr6-44381432-44382399...2158978	11.9203	-1.43801	0.501706	-2.86624	0.00415384	0.0232498	chr6-44381432-44382399	Pericyte
chr6-44386669-44388394...2158979	88.7479	-0.640107	0.153725	-4.16397	3.12768014802134e-05	0.000591277	chr6-44386669-44388394	Pericyte
chr6-44430727-44431698...2158988	6.00451	-1.19225	0.469027	-2.54198	0.0110228	0.0441617	chr6-44430727-44431698	Pericyte
chr6-44456337-44456976...2158991	7.56859	-0.974886	0.390078	-2.4992	0.0124473	0.0477828	chr6-44456337-44456976	Pericyte
chr6-44475578-44476287...2158996	26.0344	-1.52774	0.283984	-5.37967	7.46207872101867e-08	4.04460700086681e-06	chr6-44475578-44476287	Pericyte
chr6-44478024-44479295...2158997	16.0338	-1.41267	0.360712	-3.91633	8.99067825751558e-05	0.00137446	chr6-44478024-44479295	Pericyte
chr6-44479993-44480650...2158998	16.7312	-1.76094	0.46956	-3.75018	0.000176708	0.00233784	chr6-44479993-44480650	Pericyte
chr6-44481280-44482354...2158999	14.5498	-1.56549	0.472246	-3.31498	0.000916496	0.00808465	chr6-44481280-44482354	Pericyte
chr6-44489590-44490874...2159001	20.9088	-0.804247	0.32426	-2.48025	0.0131289	0.0494491	chr6-44489590-44490874	Pericyte
chr6-44512796-44513594...2159006	6.2388	-1.3866	0.533118	-2.60092	0.00929743	0.0395682	chr6-44512796-44513594	Pericyte
chr6-44530591-44532010...2159010	13.7854	-1.14827	0.372814	-3.08001	0.00206997	0.014423	chr6-44530591-44532010	Pericyte
chr6-44556168-44556437...2159014	2.02321	-2.31151	0.699629	-3.30391	0.000953463	0.00831785	chr6-44556168-44556437	Pericyte
chr6-44561277-44561685...2159016	4.27983	-1.6576	0.607828	-2.72709	0.0063896	0.0309947	chr6-44561277-44561685	Pericyte
chr6-44563404-44564181...2159018	9.95884	-1.23055	0.413805	-2.97373	0.00294202	0.0183847	chr6-44563404-44564181	Pericyte
chr6-44614490-44614745...2159029	1.66418	-1.78519	0.712366	-2.506	0.0122104	0.0472176	chr6-44614490-44614745	Pericyte
chr6-44626967-44627806...2159033	11.6771	-1.252	0.476335	-2.6284	0.00857882	0.0375533	chr6-44626967-44627806	Pericyte
chr6-44655368-44656177...2159043	14.7582	-1.18659	0.323068	-3.67288	0.000239829	0.00296685	chr6-44655368-44656177	Pericyte
chr6-44662508-44663267...2159045	5.01066	-2.41237	0.694183	-3.47512	0.000510624	0.00525259	chr6-44662508-44663267	Pericyte
chr6-44733698-44734283...2159053	4.43167	-2.22093	0.724994	-3.06338	0.00218852	0.0149781	chr6-44733698-44734283	Pericyte
chr6-44738640-44739076...2159054	5.71513	0.855238	0.303516	2.81777	0.00483586	0.0257885	chr6-44738640-44739076	Pericyte
chr6-44779127-44780466...2159057	12.3146	-2.37146	0.561832	-4.22093	2.43292366009723e-05	0.000478829	chr6-44779127-44780466	Pericyte
chr6-44828621-44829267...2159070	3.17305	-2.3549	0.732161	-3.21637	0.00129824	0.0103768	chr6-44828621-44829267	Pericyte
chr6-44867539-44867805...2159078	1.99301	-2.048	0.704516	-2.90696	0.00364959	0.021275	chr6-44867539-44867805	Pericyte
chr6-44960868-44961260...2159082	2.33265	-2.11422	0.708133	-2.98562	0.00283001	0.0179124	chr6-44960868-44961260	Pericyte
chr6-44966604-44967078...2159083	2.80084	-1.75705	0.676087	-2.59885	0.00935369	0.0397311	chr6-44966604-44967078	Pericyte
chr6-44975510-44976690...2159087	6.1118	-2.632	0.697413	-3.77394	0.000160688	0.00217051	chr6-44975510-44976690	Pericyte
chr6-45003016-45004259...2159089	5.84092	-1.61325	0.638716	-2.52577	0.0115444	0.0455169	chr6-45003016-45004259	Pericyte
chr6-45045296-45045690...2159092	1.67238	-2.0447	0.693066	-2.95023	0.00317541	0.0193769	chr6-45045296-45045690	Pericyte
chr6-45132251-45133034...2159100	3.10491	-2.29739	0.68264	-3.36545	0.000764196	0.00708287	chr6-45132251-45133034	Pericyte
chr6-45327800-45328792...2159105	11.0605	-0.970068	0.37945	-2.55651	0.0105729	0.0429927	chr6-45327800-45328792	Pericyte
chr6-45377122-45378688...2159112	110.72	-0.716034	0.138075	-5.18583	2.15051393436469e-07	9.75607198792812e-06	chr6-45377122-45378688	Pericyte
chr6-45419604-45420027...2159114	13.3104	-1.71155	0.406324	-4.21228	2.52811399306604e-05	0.000494767	chr6-45419604-45420027	Pericyte
chr6-45421418-45424650...2159115	104.181	-0.815481	0.205839	-3.96175	7.44038458180845e-05	0.0011841	chr6-45421418-45424650	Pericyte
chr6-45430507-45431985...2159118	8.51495	-1.16406	0.403802	-2.88275	0.00394226	0.0224451	chr6-45430507-45431985	Pericyte
chr6-45436624-45437723...2159120	10.2907	-0.975952	0.352709	-2.76702	0.00565717	0.0286182	chr6-45436624-45437723	Pericyte
chr6-45445133-45446448...2159122	30.9971	-0.671307	0.26974	-2.48872	0.0128204	0.0486843	chr6-45445133-45446448	Pericyte
chr6-45447916-45448123...2159123	2.61002	-1.78405	0.660423	-2.70137	0.00690552	0.0326433	chr6-45447916-45448123	Pericyte
chr6-45453544-45455004...2159124	8.07271	-1.52661	0.453643	-3.36523	0.000764797	0.00708685	chr6-45453544-45455004	Pericyte
chr6-45467918-45468156...2159128	1.52025	-1.91958	0.733052	-2.61862	0.00882865	0.0382548	chr6-45467918-45468156	Pericyte
chr6-45480330-45481819...2159134	14.3074	-1.3055	0.359427	-3.63218	0.000281037	0.00334619	chr6-45480330-45481819	Pericyte
chr6-45486577-45487369...2159136	5.73165	-2.59335	0.690668	-3.75484	0.000173453	0.00230551	chr6-45486577-45487369	Pericyte
chr6-45513001-45513606...2159144	3.41085	-2.43382	0.66637	-3.65235	0.000259852	0.00315515	chr6-45513001-45513606	Pericyte
chr6-45532357-45533244...2159146	7.28119	-1.10928	0.438866	-2.5276	0.0114846	0.045353	chr6-45532357-45533244	Pericyte
chr6-45566767-45567192...2159154	3.88603	-1.75965	0.686962	-2.5615	0.0104222	0.0425872	chr6-45566767-45567192	Pericyte
chr6-45569342-45569824...2159155	6.97051	-1.84531	0.563606	-3.27411	0.00105994	0.00897741	chr6-45569342-45569824	Pericyte
chr6-45574233-45574533...2159156	2.20224	-2.14476	0.693648	-3.092	0.00198814	0.0140204	chr6-45574233-45574533	Pericyte
chr6-45619990-45620412...2159165	2.67919	-2.13632	0.66927	-3.19202	0.00141284	0.011031	chr6-45619990-45620412	Pericyte
chr6-45637163-45638094...2159169	6.80721	-1.37759	0.525645	-2.62075	0.00877363	0.0381019	chr6-45637163-45638094	Pericyte
chr6-45647395-45648182...2159172	5.28784	-1.48909	0.580721	-2.5642	0.0103413	0.0423752	chr6-45647395-45648182	Pericyte
chr6-45659128-45659560...2159176	2.89079	-2.22775	0.726553	-3.0662	0.002168	0.0148844	chr6-45659128-45659560	Pericyte
chr6-45663444-45664143...2159178	10.8657	-1.42401	0.401237	-3.54905	0.00038663	0.0042674	chr6-45663444-45664143	Pericyte
chr6-45676540-45678560...2159183	20.4775	-1.10054	0.393382	-2.79763	0.00514796	0.0268788	chr6-45676540-45678560	Pericyte
chr6-45706305-45706617...2159186	2.46629	-2.30005	0.725739	-3.16925	0.00152833	0.011661	chr6-45706305-45706617	Pericyte
chr6-45710316-45710904...2159188	5.42986	-1.52755	0.600342	-2.54447	0.0109445	0.0439335	chr6-45710316-45710904	Pericyte
chr6-45714336-45715296...2159190	15.5138	-1.36027	0.342756	-3.96862	7.22889781066709e-05	0.00115677	chr6-45714336-45715296	Pericyte
chr6-45737592-45737893...2159192	3.26323	-1.82055	0.714589	-2.54769	0.0108439	0.0436737	chr6-45737592-45737893	Pericyte
chr6-45741379-45742353...2159193	14.6419	-1.93718	0.499371	-3.87925	0.000104778	0.0015519	chr6-45741379-45742353	Pericyte
chr6-45801423-45801695...2159206	2.25254	-1.78134	0.67521	-2.6382	0.00833467	0.036875	chr6-45801423-45801695	Pericyte
chr6-45803095-45803543...2159207	3.59252	-1.92408	0.740903	-2.59693	0.00940599	0.0398682	chr6-45803095-45803543	Pericyte
chr6-45812909-45813649...2159210	7.37098	-1.70442	0.52199	-3.26523	0.00109376	0.00918714	chr6-45812909-45813649	Pericyte
chr6-45822073-45822755...2159212	4.36615	-2.19559	0.705491	-3.11214	0.00185736	0.0133883	chr6-45822073-45822755	Pericyte
chr6-45896673-45897613...2159222	8.17204	-1.27539	0.427844	-2.98097	0.00287337	0.0180919	chr6-45896673-45897613	Pericyte
chr6-45915932-45916243...2159224	1.69748	-1.84737	0.682366	-2.70731	0.00678312	0.0322729	chr6-45915932-45916243	Pericyte
chr6-45922646-45923124...2159226	11.3425	-1.40379	0.374184	-3.75161	0.000175703	0.00232867	chr6-45922646-45923124	Pericyte
chr6-45930289-45930860...2159227	8.58121	-1.19813	0.403934	-2.96614	0.00301558	0.0187066	chr6-45930289-45930860	Pericyte
chr6-45970011-45970801...2159235	4.88328	-1.78076	0.620223	-2.87116	0.00408972	0.0230028	chr6-45970011-45970801	Pericyte
chr6-45988650-45989088...2159236	4.72041	-2.53387	0.694564	-3.64814	0.000264146	0.00319478	chr6-45988650-45989088	Pericyte
chr6-46011324-46011767...2159239	4.95363	-1.70356	0.61865	-2.75367	0.00589316	0.0293969	chr6-46011324-46011767	Pericyte
chr6-46015019-46016099...2159241	13.2763	-0.952161	0.31799	-2.99431	0.00275068	0.0175718	chr6-46015019-46016099	Pericyte
chr6-46053502-46053990...2159249	5.50798	1.05207	0.307254	3.4241	0.00061685	0.00604183	chr6-46053502-46053990	Pericyte
chr6-46103595-46104236...2159254	3.07638	-1.69088	0.671085	-2.51961	0.0117484	0.0460335	chr6-46103595-46104236	Pericyte
chr6-46129426-46131077...2159257	69.1603	-1.03234	0.174975	-5.89996	3.63591757650017e-09	3.42291317437953e-07	chr6-46129426-46131077	Pericyte
chr6-46170433-46171508...2159260	26.4971	-0.884733	0.28464	-3.10825	0.001882	0.0135065	chr6-46170433-46171508	Pericyte
chr6-46233875-46234599...2159270	6.7488	1.91228	0.279009	6.85384	7.18922547191303e-12	1.88272411468692e-09	chr6-46233875-46234599	Pericyte
chr6-46352588-46353061...2159285	2.96805	1.02712	0.363523	2.82546	0.00472121	0.0253697	chr6-46352588-46353061	Pericyte
chr6-46376377-46377274...2159287	7.88147	-1.31862	0.509058	-2.5903	0.0095891	0.0403682	chr6-46376377-46377274	Pericyte
chr6-46421243-46421528...2159296	2.23075	1.38804	0.395911	3.50595	0.000454985	0.00482725	chr6-46421243-46421528	Pericyte
chr6-46502625-46503070...2159310	4.58414	1.46723	0.275911	5.31776	1.05050150945561e-07	5.38351536404598e-06	chr6-46502625-46503070	Pericyte
chr6-46606439-46606637...2159319	1.54173	2.157	0.414805	5.20004	1.99247518078411e-07	9.15901346769663e-06	chr6-46606439-46606637	Pericyte
chr6-46628596-46630019...2159321	8.87838	-0.993374	0.397769	-2.49736	0.0125121	0.0479526	chr6-46628596-46630019	Pericyte
chr6-46652382-46653854...2159325	68.6869	-0.823628	0.1453	-5.66844	1.44099423312797e-08	1.04356626621286e-06	chr6-46652382-46653854	Pericyte
chr6-46661653-46662050...2159326	3.08354	1.08353	0.389682	2.78055	0.00542664	0.0278259	chr6-46661653-46662050	Pericyte
chr6-46733301-46733839...2159336	5.60224	-2.27102	0.668657	-3.3964	0.000682795	0.00652075	chr6-46733301-46733839	Pericyte
chr6-46733969-46735848...2159337	29.199	-0.855424	0.285196	-2.99942	0.00270491	0.0173661	chr6-46733969-46735848	Pericyte
chr6-46771642-46773630...2159341	18.6238	-1.41991	0.467344	-3.03826	0.00237951	0.0158653	chr6-46771642-46773630	Pericyte
chr6-46808695-46809155...2159346	2.77136	-2.14791	0.712213	-3.01582	0.00256282	0.0167377	chr6-46808695-46809155	Pericyte
chr6-46851710-46852027...2159348	2.90379	1.71978	0.334211	5.14581	2.66371833321223e-07	1.16406892604454e-05	chr6-46851710-46852027	Pericyte
chr6-46900370-46900568...2159353	1.90145	2.76698	0.367439	7.53046	5.0563245679756e-14	2.38096063694601e-11	chr6-46900370-46900568	Pericyte
chr6-46923277-46923648...2159358	3.11039	1.57202	0.348676	4.50855	6.52724177369958e-06	0.000163175	chr6-46923277-46923648	Pericyte
chr6-46932689-46933192...2159360	3.74659	1.18615	0.359684	3.29775	0.000974623	0.00845027	chr6-46932689-46933192	Pericyte
chr6-46954777-46955027...2159365	3.01817	1.6966	0.385905	4.39643	1.10048076679523e-05	0.000250167	chr6-46954777-46955027	Pericyte
chr6-47086374-47086775...2159382	4.06645	1.40844	0.352187	3.99913	6.35765740069102e-05	0.00104454	chr6-47086374-47086775	Pericyte
chr6-47103391-47104494...2159387	7.29644	-1.93761	0.58826	-3.29381	0.000988404	0.00853179	chr6-47103391-47104494	Pericyte
chr6-47146578-47147085...2159396	3.3492	1.58765	0.304706	5.21043	1.88406709822472e-07	8.7403177285555e-06	chr6-47146578-47147085	Pericyte
chr6-47160983-47161582...2159399	5.90011	-1.63203	0.611336	-2.66961	0.00759388	0.0347435	chr6-47160983-47161582	Pericyte
chr6-47165781-47166239...2159401	3.51919	-1.89783	0.762874	-2.48774	0.0128558	0.0487813	chr6-47165781-47166239	Pericyte
chr6-47241885-47243046...2159416	19.5631	-1.21722	0.400377	-3.0402	0.00236424	0.0157897	chr6-47241885-47243046	Pericyte
chr6-47264783-47264946...2159421	2.00229	-1.8601	0.671953	-2.7682	0.00563676	0.0285483	chr6-47264783-47264946	Pericyte
chr6-47308704-47310308...2159424	60.1317	-0.683906	0.18756	-3.64633	0.000266016	0.00321252	chr6-47308704-47310308	Pericyte
chr6-47335138-47336344...2159426	8.86082	-1.61745	0.543566	-2.97562	0.00292395	0.0183018	chr6-47335138-47336344	Pericyte
chr6-47353871-47354237...2159428	1.93138	-1.90653	0.765207	-2.49152	0.0127198	0.0484465	chr6-47353871-47354237	Pericyte
chr6-47438733-47439576...2159438	7.16028	-1.57876	0.587571	-2.68693	0.00721129	0.0335947	chr6-47438733-47439576	Pericyte
chr6-47460789-47461851...2159440	5.61057	-1.97682	0.655792	-3.0144	0.00257492	0.0167923	chr6-47460789-47461851	Pericyte
chr6-47477298-47478857...2159442	81.1612	-0.902125	0.157929	-5.71222	1.11511177655774e-08	8.43181307014382e-07	chr6-47477298-47478857	Pericyte
chr6-47631247-47631854...2159448	5.81871	-1.45699	0.522524	-2.78838	0.00529725	0.0273936	chr6-47631247-47631854	Pericyte
chr6-47654202-47654495...2159452	2.67051	-1.6958	0.678451	-2.49952	0.0124361	0.0477606	chr6-47654202-47654495	Pericyte
chr6-47720221-47720368...2159456	1.47611	-1.79835	0.68289	-2.63345	0.00845234	0.0372171	chr6-47720221-47720368	Pericyte
chr6-47787853-47788642...2159461	7.61764	-1.23136	0.419022	-2.93865	0.00329649	0.0198649	chr6-47787853-47788642	Pericyte
chr6-48036055-48036715...2159475	4.32898	-1.61357	0.635671	-2.53837	0.011137	0.0444565	chr6-48036055-48036715	Pericyte
chr6-48037076-48038644...2159476	9.22885	-1.23862	0.443523	-2.7927	0.00522709	0.0271629	chr6-48037076-48038644	Pericyte
chr6-48098924-48099289...2159481	3.06925	-2.36035	0.690333	-3.41915	0.000628163	0.00612857	chr6-48098924-48099289	Pericyte
chr6-48135148-48136077...2159485	5.64626	-1.55134	0.546152	-2.8405	0.00450432	0.0245666	chr6-48135148-48136077	Pericyte
chr6-48979229-48979388...2159518	1.82954	-1.70719	0.664163	-2.57044	0.0101568	0.0418928	chr6-48979229-48979388	Pericyte
chr6-49238041-49238325...2159535	1.62978	-1.73675	0.670764	-2.58921	0.00961976	0.0404413	chr6-49238041-49238325	Pericyte
chr6-49462622-49463880...2159544	50.6674	-0.85852	0.15964	-5.37784	7.53851479487051e-08	4.07620619756935e-06	chr6-49462622-49463880	Pericyte
chr6-49531965-49532626...2159549	5.6416	-1.31888	0.492325	-2.67889	0.00738676	0.0341411	chr6-49531965-49532626	Pericyte
chr6-49550375-49551929...2159551	16.9511	-0.96789	0.267734	-3.61512	0.00030021	0.00352079	chr6-49550375-49551929	Pericyte
chr6-49606781-49607568...2159555	9.34256	-1.33446	0.389505	-3.42605	0.000612431	0.00600947	chr6-49606781-49607568	Pericyte
chr6-49764515-49764919...2159561	2.53883	-1.95017	0.697231	-2.79702	0.00515761	0.0269087	chr6-49764515-49764919	Pericyte
chr6-49849181-49849994...2159566	6.78651	-1.411	0.47335	-2.98087	0.00287428	0.0180967	chr6-49849181-49849994	Pericyte
chr6-49933638-49933798...2159573	1.92915	-1.82052	0.668709	-2.72244	0.00648021	0.0312954	chr6-49933638-49933798	Pericyte
chr6-50849981-50850984...2159608	10.992	-1.05801	0.360834	-2.93213	0.0033665	0.0201397	chr6-50849981-50850984	Pericyte
chr6-50935500-50935884...2159611	2.65546	-1.87312	0.663852	-2.82159	0.00477863	0.0255807	chr6-50935500-50935884	Pericyte
chr6-50990700-50991574...2159618	6.32846	-1.37304	0.527557	-2.60264	0.00925092	0.0394374	chr6-50990700-50991574	Pericyte
chr6-51265188-51265949...2159630	6.33118	-1.72772	0.627208	-2.75462	0.00587603	0.0293352	chr6-51265188-51265949	Pericyte
chr6-51272900-51274038...2159632	12.0453	-1.20949	0.470924	-2.56834	0.0102188	0.0420537	chr6-51272900-51274038	Pericyte
chr6-51513950-51514713...2159647	4.52112	-2.25769	0.662079	-3.41	0.000649629	0.00628369	chr6-51513950-51514713	Pericyte
chr6-51705211-51705573...2159654	2.04361	-1.82077	0.669298	-2.72042	0.00651994	0.0314247	chr6-51705211-51705573	Pericyte
chr6-51844464-51844611...2159660	2.24866	-1.89456	0.676601	-2.80011	0.00510854	0.0267351	chr6-51844464-51844611	Pericyte
chr6-51854721-51855534...2159662	6.53472	-1.22354	0.448111	-2.73044	0.00632492	0.0307866	chr6-51854721-51855534	Pericyte
chr6-52009643-52009930...2159671	1.81632	-1.82346	0.68134	-2.67628	0.0074444	0.0343066	chr6-52009643-52009930	Pericyte
chr6-52016876-52017611...2159673	4.4985	-1.89001	0.668233	-2.82838	0.00467846	0.0252063	chr6-52016876-52017611	Pericyte
chr6-52046450-52046817...2159675	2.3653	-1.88963	0.688909	-2.74293	0.00608944	0.0300398	chr6-52046450-52046817	Pericyte
chr6-52087903-52088140...2159680	1.92314	-1.71729	0.686334	-2.50211	0.0123454	0.0475289	chr6-52087903-52088140	Pericyte
chr6-52263455-52264190...2159695	7.12721	-0.997652	0.402311	-2.4798	0.0131455	0.0494864	chr6-52263455-52264190	Pericyte
chr6-52271849-52272504...2159696	5.78148	-1.82871	0.690443	-2.64861	0.00808244	0.0361452	chr6-52271849-52272504	Pericyte
chr6-52284248-52285424...2159699	92.7532	-0.809941	0.146424	-5.53148	3.17543664467516e-08	1.99597291379058e-06	chr6-52284248-52285424	Pericyte
chr6-52304021-52306465...2159702	26.0927	-1.65868	0.331439	-5.00449	5.60102057404521e-07	2.14732361134952e-05	chr6-52304021-52306465	Pericyte
chr6-52307204-52307607...2159703	4.55817	-1.73155	0.672344	-2.57539	0.0100127	0.0415185	chr6-52307204-52307607	Pericyte
chr6-52310929-52311636...2159706	15.3368	-1.43469	0.462403	-3.10268	0.0019178	0.0136742	chr6-52310929-52311636	Pericyte
chr6-52317192-52317507...2159707	2.34048	-2.24494	0.71092	-3.15779	0.00158969	0.0119918	chr6-52317192-52317507	Pericyte
chr6-52317645-52318578...2159708	5.45753	-2.24225	0.679925	-3.2978	0.000974471	0.00844925	chr6-52317645-52318578	Pericyte
chr6-52325724-52326668...2159711	7.61601	-1.92895	0.547597	-3.52257	0.000427386	0.00460422	chr6-52325724-52326668	Pericyte
chr6-52351488-52353034...2159715	15.7561	-1.23868	0.408093	-3.03529	0.00240306	0.0159788	chr6-52351488-52353034	Pericyte
chr6-52361342-52363306...2159716	97.8209	-1.00185	0.1728	-5.79777	6.72033253359812e-09	5.58069777502853e-07	chr6-52361342-52363306	Pericyte
chr6-52375429-52377335...2159718	20.3712	-1.42301	0.307872	-4.62207	3.79937828107262e-06	0.000104911	chr6-52375429-52377335	Pericyte
chr6-52388457-52389247...2159722	7.76676	-2.00905	0.569829	-3.52571	0.000422352	0.00456327	chr6-52388457-52389247	Pericyte
chr6-52389380-52390697...2159723	11.4927	-1.35728	0.366114	-3.70725	0.00020952	0.00267007	chr6-52389380-52390697	Pericyte
chr6-52399660-52400296...2159725	8.77409	-2.16462	0.519493	-4.1668	3.08902346816154e-05	0.000585177	chr6-52399660-52400296	Pericyte
chr6-52407555-52407721...2159727	2.58079	-1.8649	0.667872	-2.7923	0.00523354	0.0271867	chr6-52407555-52407721	Pericyte
chr6-52419828-52420916...2159731	104.586	-0.808581	0.12682	-6.37582	1.81986941934599e-10	2.91824738845551e-08	chr6-52419828-52420916	Pericyte
chr6-52423944-52424403...2159732	9.6841	-1.29142	0.45872	-2.81526	0.00487377	0.0259274	chr6-52423944-52424403	Pericyte
chr6-52503398-52503653...2159738	5.58613	0.838677	0.30355	2.7629	0.00572909	0.0288392	chr6-52503398-52503653	Pericyte
chr6-52506001-52506185...2159740	3.22085	-1.71273	0.672591	-2.54647	0.0108818	0.0437757	chr6-52506001-52506185	Pericyte
chr6-52548384-52548616...2159753	2.10655	-1.84453	0.690986	-2.66942	0.00759826	0.0347558	chr6-52548384-52548616	Pericyte
chr6-52566801-52567308...2159756	7.46671	0.985903	0.311215	3.16792	0.00153536	0.0116996	chr6-52566801-52567308	Pericyte
chr6-52576246-52577639...2159759	122.898	-0.392463	0.13643	-2.87665	0.00401916	0.0227472	chr6-52576246-52577639	Pericyte
chr6-52588393-52589510...2159760	8.12627	-1.06925	0.376493	-2.84004	0.00451086	0.0245878	chr6-52588393-52589510	Pericyte
chr6-52596297-52596973...2159763	7.27145	-1.60571	0.504476	-3.18292	0.00145798	0.0112798	chr6-52596297-52596973	Pericyte
chr6-52640013-52640530...2159767	6.48383	-2.46503	0.673246	-3.66142	0.000250825	0.00307198	chr6-52640013-52640530	Pericyte
chr6-52643031-52643490...2159769	3.39687	-2.68785	0.696629	-3.85837	0.000114147	0.00166033	chr6-52643031-52643490	Pericyte
chr6-52663589-52665082...2159775	64.2425	-0.615519	0.151495	-4.06296	4.84539212311074e-05	0.000840425	chr6-52663589-52665082	Pericyte
chr6-52670554-52671575...2159776	44.4878	-0.939411	0.17279	-5.43674	5.42654637552786e-08	3.11404152454154e-06	chr6-52670554-52671575	Pericyte
chr6-52684962-52685509...2159778	3.54226	-2.19571	0.72079	-3.04625	0.00231717	0.0155689	chr6-52684962-52685509	Pericyte
chr6-52728597-52728931...2159782	2.30934	-2.29031	0.741622	-3.08824	0.00201346	0.0141493	chr6-52728597-52728931	Pericyte
chr6-52815300-52815866...2159787	5.38704	-1.62169	0.562095	-2.88508	0.00391311	0.0223295	chr6-52815300-52815866	Pericyte
chr6-52994613-52996310...2159800	134.72	-0.730376	0.138853	-5.26006	1.44004976903842e-07	6.99967250693278e-06	chr6-52994613-52996310	Pericyte
chr6-53033707-53034389...2159806	6.21246	-1.51511	0.552865	-2.74046	0.00613525	0.0301819	chr6-53033707-53034389	Pericyte
chr6-53048367-53049108...2159811	6.81969	-1.77224	0.544774	-3.25315	0.00114131	0.00947323	chr6-53048367-53049108	Pericyte
chr6-53061383-53062187...2159813	65.3309	-0.922574	0.154932	-5.95471	2.60526286964297e-09	2.61262754393094e-07	chr6-53061383-53062187	Pericyte
chr6-53064590-53066338...2159814	89.3402	-0.899134	0.130469	-6.89154	5.51931675327316e-12	1.48311240269258e-09	chr6-53064590-53066338	Pericyte
chr6-53108157-53108526...2159816	2.47155	1.9385	0.319405	6.06911	1.28618618638372e-09	1.46866422287777e-07	chr6-53108157-53108526	Pericyte
chr6-53113575-53113793...2159818	1.84441	1.82954	0.397237	4.60566	4.11160821005167e-06	0.000112043	chr6-53113575-53113793	Pericyte
chr6-53154812-53155000...2159821	1.66953	1.72299	0.423201	4.07133	4.67453663193929e-05	0.000817097	chr6-53154812-53155000	Pericyte
chr6-53171765-53172499...2159823	28.3621	-0.8507	0.200544	-4.24197	2.21568633741051e-05	0.000445021	chr6-53171765-53172499	Pericyte
chr6-53179921-53180774...2159824	9.22245	0.851424	0.273685	3.11097	0.00186476	0.0134248	chr6-53179921-53180774	Pericyte
chr6-53244680-53245455...2159832	5.07965	-1.86488	0.666591	-2.79763	0.00514783	0.0268787	chr6-53244680-53245455	Pericyte
chr6-53250209-53251203...2159833	7.94943	1.0344	0.272693	3.79326	0.000148682	0.00204314	chr6-53250209-53251203	Pericyte
chr6-53300196-53301598...2159841	21.3369	-1.27154	0.321467	-3.95541	7.6402827735216e-05	0.00120914	chr6-53300196-53301598	Pericyte
chr6-53335138-53336296...2159853	12.0917	-1.21616	0.390634	-3.11331	0.00185002	0.0133495	chr6-53335138-53336296	Pericyte
chr6-53336405-53336544...2159854	1.75417	-1.77582	0.669361	-2.65301	0.00797774	0.0358547	chr6-53336405-53336544	Pericyte
chr6-53347540-53349470...2159857	115.737	-0.495333	0.122275	-4.05097	5.10052471914429e-05	0.000876743	chr6-53347540-53349470	Pericyte
chr6-53358784-53360261...2159858	170.82	-0.588676	0.153639	-3.83156	0.000127333	0.00181058	chr6-53358784-53360261	Pericyte
chr6-53437522-53438282...2159867	9.95012	-1.14782	0.379758	-3.02251	0.00250684	0.0164831	chr6-53437522-53438282	Pericyte
chr6-53464665-53466309...2159870	11.2735	-0.968947	0.343723	-2.81898	0.00481771	0.0257233	chr6-53464665-53466309	Pericyte
chr6-53483395-53485425...2159872	27.547	-1.23708	0.303665	-4.07385	4.62425872446728e-05	0.000810314	chr6-53483395-53485425	Pericyte
chr6-53492799-53493836...2159873	9.93142	-1.3901	0.390306	-3.56155	0.000368671	0.00411492	chr6-53492799-53493836	Pericyte
chr6-53511759-53512283...2159878	5.64379	-2.18517	0.718697	-3.04046	0.00236221	0.0157814	chr6-53511759-53512283	Pericyte
chr6-53544231-53545397...2159885	77.6632	-0.890279	0.155302	-5.73256	9.89251325866615e-09	7.66401616344222e-07	chr6-53544231-53545397	Pericyte
chr6-53547718-53548697...2159886	109.154	-0.383018	0.137184	-2.79199	0.00523848	0.0271998	chr6-53547718-53548697	Pericyte
chr6-53584649-53585823...2159889	6.52095	-1.98129	0.625315	-3.16847	0.00153245	0.011683	chr6-53584649-53585823	Pericyte
chr6-53623229-53624042...2159895	6.25476	-2.41426	0.727435	-3.31886	0.00090385	0.00800567	chr6-53623229-53624042	Pericyte
chr6-53635465-53636009...2159899	3.73176	-1.88188	0.677355	-2.77828	0.00546475	0.0279608	chr6-53635465-53636009	Pericyte
chr6-53651277-53652451...2159901	34.1455	-0.759465	0.215713	-3.52072	0.000430381	0.00462717	chr6-53651277-53652451	Pericyte
chr6-53696888-53697189...2159907	2.6392	-1.66348	0.662486	-2.51098	0.0120398	0.0467801	chr6-53696888-53697189	Pericyte
chr6-53725664-53726490...2159910	12.8572	-1.05438	0.306554	-3.43948	0.000582837	0.00579336	chr6-53725664-53726490	Pericyte
chr6-53793584-53796775...2159914	92.6235	-0.899736	0.140475	-6.40497	1.50398214602656e-10	2.50544777770959e-08	chr6-53793584-53796775	Pericyte
chr6-53815195-53815941...2159918	5.04767	-1.34899	0.529378	-2.54825	0.0108264	0.0436287	chr6-53815195-53815941	Pericyte
chr6-53837673-53838772...2159925	13.3588	-1.56501	0.460126	-3.40128	0.000670717	0.00643177	chr6-53837673-53838772	Pericyte
chr6-53862431-53863617...2159932	23.7742	-2.13944	0.48066	-4.45104	8.54565689920125e-06	0.000203842	chr6-53862431-53863617	Pericyte
chr6-53899547-53900136...2159938	4.72741	-2.37469	0.733949	-3.23549	0.00121432	0.00989321	chr6-53899547-53900136	Pericyte
chr6-53910757-53911566...2159941	7.73581	-2.14637	0.607131	-3.53527	0.000407366	0.00444298	chr6-53910757-53911566	Pericyte
chr6-53942892-53943864...2159949	20.3672	-1.71306	0.41648	-4.1132	3.9021897870851e-05	0.000706107	chr6-53942892-53943864	Pericyte
chr6-53956035-53956679...2159952	11.4812	-1.34111	0.387988	-3.45658	0.000547073	0.00552675	chr6-53956035-53956679	Pericyte
chr6-53979493-53979721...2159954	2.32961	-1.78303	0.6711	-2.65687	0.00788697	0.035599	chr6-53979493-53979721	Pericyte
chr6-54154335-54154647...2159978	2.30623	-1.94712	0.709808	-2.74316	0.00608512	0.0300266	chr6-54154335-54154647	Pericyte
chr6-54269100-54269756...2159991	2.78477	-1.86522	0.71197	-2.6198	0.00879804	0.0381682	chr6-54269100-54269756	Pericyte
chr6-54427368-54428084...2159997	3.10702	-1.67029	0.668144	-2.4999	0.012423	0.0477331	chr6-54427368-54428084	Pericyte
chr6-54695835-54696285...2160012	1.93532	-1.94963	0.725323	-2.68795	0.00718929	0.0335325	chr6-54695835-54696285	Pericyte
chr6-54707779-54708035...2160014	1.54326	-1.72652	0.686488	-2.515	0.0119033	0.0464219	chr6-54707779-54708035	Pericyte
chr6-54718548-54718953...2160017	3.39512	-2.02494	0.681668	-2.97057	0.00297247	0.0185187	chr6-54718548-54718953	Pericyte
chr6-54846303-54847566...2160025	11.1755	-0.820045	0.312216	-2.62654	0.0086259	0.0376944	chr6-54846303-54847566	Pericyte
chr6-54979311-54979633...2160029	2.38869	-1.85761	0.660984	-2.81038	0.00494838	0.0261896	chr6-54979311-54979633	Pericyte
chr6-55405296-55406166...2160053	5.69074	-1.79008	0.600857	-2.9792	0.00289001	0.0181652	chr6-55405296-55406166	Pericyte
chr6-55447768-55448036...2160056	1.46089	-1.78893	0.674149	-2.65361	0.00796362	0.0358147	chr6-55447768-55448036	Pericyte
chr6-55832861-55833410...2160097	3.61715	0.980113	0.358803	2.73162	0.00630245	0.0307099	chr6-55832861-55833410	Pericyte
chr6-55950226-55950840...2160117	5.36489	-1.26952	0.496938	-2.55469	0.0106282	0.0431264	chr6-55950226-55950840	Pericyte
chr6-56048376-56048691...2160126	2.888	-2.29938	0.717436	-3.20499	0.00135065	0.0106695	chr6-56048376-56048691	Pericyte
chr6-56091085-56091921...2160134	8.16619	-1.36333	0.5004	-2.72447	0.00644047	0.0311619	chr6-56091085-56091921	Pericyte
chr6-56100959-56101498...2160137	4.48615	-1.46135	0.57954	-2.52157	0.0116832	0.0458728	chr6-56100959-56101498	Pericyte
chr6-56243552-56244337...2160155	6.48026	-1.18668	0.477035	-2.48761	0.0128604	0.0487905	chr6-56243552-56244337	Pericyte
chr6-56278888-56280025...2160161	6.41592	-1.94806	0.601602	-3.23812	0.00120322	0.0098316	chr6-56278888-56280025	Pericyte
chr6-56292410-56292835...2160163	6.8745	-1.21896	0.465812	-2.61685	0.00887456	0.0383679	chr6-56292410-56292835	Pericyte
chr6-56314879-56315331...2160166	2.73188	-1.97576	0.676962	-2.91856	0.00351649	0.020742	chr6-56314879-56315331	Pericyte
chr6-56370117-56371864...2160172	29.9737	-1.09637	0.208906	-5.24815	1.53632843519218e-07	7.37342206240477e-06	chr6-56370117-56371864	Pericyte
chr6-56384240-56384842...2160177	3.1912	-1.69452	0.663129	-2.55534	0.0106084	0.0430733	chr6-56384240-56384842	Pericyte
chr6-56514469-56514860...2160189	3.66685	1.12415	0.339283	3.31332	0.000921967	0.00811756	chr6-56514469-56514860	Pericyte
chr6-56515500-56515702...2160190	1.99946	-1.73029	0.683414	-2.53183	0.0113468	0.0450086	chr6-56515500-56515702	Pericyte
chr6-56524791-56526342...2160191	14.961	-1.05435	0.340526	-3.09625	0.00195984	0.013885	chr6-56524791-56526342	Pericyte
chr6-56540342-56540509...2160194	2.93371	-1.87412	0.687999	-2.72401	0.0064494	0.0311886	chr6-56540342-56540509	Pericyte
chr6-56544214-56544656...2160197	5.04205	-1.39589	0.553968	-2.5198	0.0117422	0.0460176	chr6-56544214-56544656	Pericyte
chr6-56565988-56566530...2160204	3.62605	-1.84751	0.659512	-2.80132	0.00508935	0.0266629	chr6-56565988-56566530	Pericyte
chr6-56575942-56576186...2160206	2.19475	-1.87659	0.670838	-2.79738	0.00515195	0.0268926	chr6-56575942-56576186	Pericyte
chr6-56580228-56580428...2160207	1.52916	-1.78813	0.682183	-2.62119	0.00876238	0.0380683	chr6-56580228-56580428	Pericyte
chr6-56593044-56594374...2160211	12.8906	-1.40725	0.377934	-3.72354	0.000196447	0.00254093	chr6-56593044-56594374	Pericyte
chr6-56594824-56596217...2160212	14.0224	-1.06715	0.298031	-3.58066	0.000342732	0.00389433	chr6-56594824-56596217	Pericyte
chr6-56626086-56627081...2160221	4.55312	-1.40826	0.56536	-2.4909	0.012742	0.0484986	chr6-56626086-56627081	Pericyte
chr6-56628086-56628379...2160222	1.9526	-1.88826	0.671891	-2.81037	0.00494853	0.0261896	chr6-56628086-56628379	Pericyte
chr6-56642868-56643525...2160226	4.59026	-1.72797	0.643694	-2.68446	0.00726478	0.0337543	chr6-56642868-56643525	Pericyte
chr6-56647203-56647473...2160228	2.58315	-1.97083	0.704841	-2.79613	0.00517179	0.0269588	chr6-56647203-56647473	Pericyte
chr6-56652141-56653815...2160229	17.3427	-1.73276	0.399847	-4.33355	1.46724178532937e-05	0.000317401	chr6-56652141-56653815	Pericyte
chr6-56659952-56660649...2160233	7.06123	-2.12215	0.5782	-3.67028	0.000242289	0.00299026	chr6-56659952-56660649	Pericyte
chr6-56661405-56661820...2160234	4.39174	-1.91614	0.673417	-2.8454	0.00443557	0.0243106	chr6-56661405-56661820	Pericyte
chr6-56671531-56672670...2160239	17.6075	-1.41053	0.361521	-3.90166	9.55371334369123e-05	0.00144315	chr6-56671531-56672670	Pericyte
chr6-56682636-56682895...2160241	2.9402	-1.86745	0.710306	-2.62908	0.00856163	0.0375069	chr6-56682636-56682895	Pericyte
chr6-56689003-56689767...2160244	5.66668	-1.24825	0.503521	-2.47903	0.0131739	0.0495527	chr6-56689003-56689767	Pericyte
chr6-56698344-56699285...2160248	7.64315	-2.17973	0.564494	-3.86139	0.000112744	0.00164554	chr6-56698344-56699285	Pericyte
chr6-56704814-56705148...2160249	2.74493	-1.76799	0.671353	-2.63348	0.00845155	0.0372156	chr6-56704814-56705148	Pericyte
chr6-56706548-56707835...2160250	13.0627	-1.0605	0.358974	-2.95426	0.00313417	0.0192029	chr6-56706548-56707835	Pericyte
chr6-56708570-56709436...2160251	11.0652	-1.17009	0.346847	-3.3735	0.000742196	0.00693094	chr6-56708570-56709436	Pericyte
chr6-56724650-56725528...2160256	6.31543	-2.08595	0.611045	-3.41375	0.000640756	0.00622084	chr6-56724650-56725528	Pericyte
chr6-56730822-56731495...2160259	5.27175	-2.13568	0.664992	-3.21159	0.00132003	0.0104984	chr6-56730822-56731495	Pericyte
chr6-56741552-56741795...2160262	2.55298	-2.61755	0.666168	-3.92926	8.52067766165021e-05	0.00131638	chr6-56741552-56741795	Pericyte
chr6-56741967-56743052...2160263	8.55251	-1.58937	0.43825	-3.62663	0.000287139	0.00340202	chr6-56741967-56743052	Pericyte
chr6-56749095-56750292...2160266	9.04916	-1.74923	0.460399	-3.79938	0.000145061	0.00200467	chr6-56749095-56750292	Pericyte
chr6-56753905-56754139...2160269	2.71235	-2.04968	0.715401	-2.86507	0.00416916	0.0233076	chr6-56753905-56754139	Pericyte
chr6-56755985-56757489...2160270	14.6085	-1.06266	0.318524	-3.33619	0.000849356	0.00765771	chr6-56755985-56757489	Pericyte
chr6-56757542-56758512...2160271	9.4891	-2.53366	0.570237	-4.44317	8.86415929115922e-06	0.000210021	chr6-56757542-56758512	Pericyte
chr6-56759353-56759942...2160272	5.54131	-1.36374	0.546284	-2.4964	0.0125461	0.0480293	chr6-56759353-56759942	Pericyte
chr6-56763986-56764472...2160273	6.5241	-1.341	0.457332	-2.93222	0.00336545	0.0201353	chr6-56763986-56764472	Pericyte
chr6-56801806-56801958...2160288	2.28915	-1.74193	0.671124	-2.59554	0.00944418	0.0399684	chr6-56801806-56801958	Pericyte
chr6-56802397-56803953...2160289	20.6439	-1.41006	0.424105	-3.32478	0.000884889	0.00788659	chr6-56802397-56803953	Pericyte
chr6-56808798-56809388...2160290	7.15051	-1.71173	0.521035	-3.28524	0.00101895	0.00872264	chr6-56808798-56809388	Pericyte
chr6-56824051-56825109...2160296	9.48045	-0.999537	0.390396	-2.56032	0.0104576	0.0426799	chr6-56824051-56825109	Pericyte
chr6-56835445-56835987...2160300	7.60511	-1.61668	0.57953	-2.78964	0.00527662	0.0273235	chr6-56835445-56835987	Pericyte
chr6-56840886-56841259...2160301	11.4501	-0.914748	0.363506	-2.51646	0.011854	0.0463039	chr6-56840886-56841259	Pericyte
chr6-56842671-56844591...2160302	102.117	-0.823196	0.158488	-5.19406	2.05751916286246e-07	9.40902066900121e-06	chr6-56842671-56844591	Pericyte
chr6-56849888-56852487...2160303	45.8659	-1.44147	0.212899	-6.77069	1.28165929158918e-11	3.09118715540986e-09	chr6-56849888-56852487	Pericyte
chr6-56862029-56864005...2160305	15.3105	-0.775922	0.302465	-2.56533	0.0103078	0.0422913	chr6-56862029-56864005	Pericyte
chr6-56902437-56903174...2160312	9.97899	-1.3494	0.416119	-3.24283	0.00118348	0.00971947	chr6-56902437-56903174	Pericyte
chr6-56932709-56933979...2160319	7.14995	-1.72124	0.548243	-3.13956	0.00169203	0.0125423	chr6-56932709-56933979	Pericyte
chr6-56953972-56956117...2160321	76.5014	-0.540279	0.148513	-3.63792	0.000274847	0.00329071	chr6-56953972-56956117	Pericyte
chr6-57046285-57046930...2160329	37.568	-0.568039	0.181731	-3.12571	0.00177379	0.012964	chr6-57046285-57046930	Pericyte
chr6-57089526-57090427...2160331	69.3051	-0.714494	0.162943	-4.38494	1.16019241809754e-05	0.0002611	chr6-57089526-57090427	Pericyte
chr6-57190223-57190540...2160340	2.45488	-1.84625	0.664434	-2.77867	0.00545811	0.0279359	chr6-57190223-57190540	Pericyte
chr6-57216227-57216841...2160345	4.39455	-2.21167	0.706888	-3.12874	0.00175556	0.012876	chr6-57216227-57216841	Pericyte
chr6-57221285-57222919...2160346	64.8604	-0.595126	0.148129	-4.01763	5.87872678483721e-05	0.000982024	chr6-57221285-57222919	Pericyte
chr6-57242543-57242939...2160348	3.26832	1.30756	0.45695	2.8615	0.0042164	0.0234824	chr6-57242543-57242939	Pericyte
chr6-57305124-57305819...2160362	4.46635	-1.88167	0.709467	-2.65223	0.00799629	0.0359152	chr6-57305124-57305819	Pericyte
chr6-57316406-57317992...2160365	45.3526	-1.22659	0.200028	-6.13211	8.6722195829426e-10	1.06203777193069e-07	chr6-57316406-57317992	Pericyte
chr6-57431347-57431587...2160371	1.73509	-2.01564	0.671966	-2.99962	0.00270315	0.017357	chr6-57431347-57431587	Pericyte
chr6-57536002-57536227...2160379	1.83686	-2.09681	0.664813	-3.15399	0.00161055	0.0121066	chr6-57536002-57536227	Pericyte
chr6-57729995-57731406...2160387	9.89101	-1.22017	0.456614	-2.67221	0.00753532	0.0345754	chr6-57729995-57731406	Pericyte
chr6-57813235-57813804...2160391	4.00562	-1.90192	0.763356	-2.49153	0.0127195	0.0484464	chr6-57813235-57813804	Pericyte
chr6-57966699-57967150...2160400	2.47434	-1.94282	0.746063	-2.6041	0.0092117	0.039319	chr6-57966699-57967150	Pericyte
chr6-57983449-57983885...2160403	1.5883	-1.95563	0.741645	-2.63689	0.00836712	0.0369755	chr6-57983449-57983885	Pericyte
chr6-58007326-58008701...2160407	7.99634	-1.57953	0.555793	-2.84194	0.00448398	0.0244918	chr6-58007326-58008701	Pericyte
chr6-58016773-58016957...2160409	1.46835	-1.79883	0.670999	-2.68082	0.00734421	0.0339861	chr6-58016773-58016957	Pericyte
chr6-58047377-58048732...2160413	9.93077	-1.44121	0.412584	-3.49313	0.0004774	0.00500216	chr6-58047377-58048732	Pericyte
chr6-58055472-58056808...2160414	8.7825	-1.59729	0.467423	-3.41722	0.000632637	0.00616031	chr6-58055472-58056808	Pericyte
chr6-60798769-60799561...2160442	5.68645	-1.4631	0.543339	-2.6928	0.00708556	0.0332126	chr6-60798769-60799561	Pericyte
chr6-61887541-61887856...2160471	1.58707	1.20358	0.475018	2.53376	0.0112846	0.0448453	chr6-61887541-61887856	Pericyte
chr6-62052447-62052654...2160475	1.75127	1.56429	0.406113	3.85185	0.00011723	0.0016962	chr6-62052447-62052654	Pericyte
chr6-62088665-62088838...2160476	1.7364	-1.64829	0.663845	-2.48295	0.01303	0.0492038	chr6-62088665-62088838	Pericyte
chr6-62285629-62286779...2160489	30.7757	-1.42758	0.32269	-4.42401	9.68872925904478e-06	0.000225745	chr6-62285629-62286779	Pericyte
chr6-62357913-62358425...2160498	2.76362	-1.84502	0.714486	-2.5823	0.0098145	0.0409613	chr6-62357913-62358425	Pericyte
chr6-62541444-62542184...2160506	4.99494	-2.0535	0.656374	-3.12856	0.00175665	0.0128811	chr6-62541444-62542184	Pericyte
chr6-62990696-62991674...2160524	6.8627	-1.21595	0.484739	-2.50847	0.0121255	0.0470045	chr6-62990696-62991674	Pericyte
chr6-63228101-63228653...2160536	4.0335	-1.71772	0.655974	-2.61857	0.0088298	0.0382564	chr6-63228101-63228653	Pericyte
chr6-63352158-63353486...2160546	14.5091	-1.35768	0.411779	-3.2971	0.000976881	0.00846223	chr6-63352158-63353486	Pericyte
chr6-63418640-63419248...2160555	5.16417	-1.86685	0.701077	-2.66284	0.00774848	0.0352045	chr6-63418640-63419248	Pericyte
chr6-63571746-63574075...2160568	201.529	-0.786447	0.127434	-6.17142	6.76803257373558e-10	8.67374774882642e-08	chr6-63571746-63574075	Pericyte
chr6-63597911-63599081...2160571	14.4189	-1.02316	0.292837	-3.49395	0.000475925	0.00499136	chr6-63597911-63599081	Pericyte
chr6-63635268-63636930...2160574	99.7964	-0.770973	0.125032	-6.16621	6.99444934111656e-10	8.8924096159928e-08	chr6-63635268-63636930	Pericyte
chr6-63805613-63806854...2160587	10.5813	-1.54258	0.428917	-3.59645	0.000322586	0.00371683	chr6-63805613-63806854	Pericyte
chr6-63938812-63939236...2160600	2.62003	-2.0402	0.718021	-2.84143	0.00449123	0.0245214	chr6-63938812-63939236	Pericyte
chr6-64330727-64331310...2160622	5.76456	-1.78555	0.568821	-3.13903	0.00169506	0.0125594	chr6-64330727-64331310	Pericyte
chr6-64477450-64477792...2160629	1.61147	-1.67992	0.675475	-2.48701	0.012882	0.0488419	chr6-64477450-64477792	Pericyte
chr6-66145978-66146199...2160705	2.30837	-1.85135	0.663208	-2.7915	0.00524642	0.0272227	chr6-66145978-66146199	Pericyte
chr6-66226022-66226624...2160709	6.75686	-1.30875	0.510393	-2.5642	0.0103413	0.0423752	chr6-66226022-66226624	Pericyte
chr6-66277468-66277905...2160712	4.35933	-1.87868	0.706839	-2.65786	0.00786376	0.0355311	chr6-66277468-66277905	Pericyte
chr6-66489183-66489714...2160724	3.74361	-2.25216	0.666015	-3.38154	0.000720795	0.00678388	chr6-66489183-66489714	Pericyte
chr6-66880712-66881138...2160737	2.86756	-2.23734	0.666727	-3.3557	0.000791632	0.00726688	chr6-66880712-66881138	Pericyte
chr6-67252573-67253038...2160758	3.20401	-1.82587	0.673914	-2.70935	0.00674157	0.0321382	chr6-67252573-67253038	Pericyte
chr6-67847788-67848191...2160787	2.62225	-1.72424	0.664993	-2.59287	0.00951782	0.0401748	chr6-67847788-67848191	Pericyte
chr6-68039974-68041214...2160796	8.32292	-1.9239	0.545437	-3.52726	0.00041988	0.00454286	chr6-68039974-68041214	Pericyte
chr6-68087739-68088479...2160800	3.93038	-2.04186	0.682384	-2.99224	0.0027694	0.0176534	chr6-68087739-68088479	Pericyte
chr6-68255845-68256079...2160806	1.9181	-2.103	0.679305	-3.0958	0.0019628	0.0138989	chr6-68255845-68256079	Pericyte
chr6-68559118-68559492...2160819	2.38467	-1.93284	0.701961	-2.75349	0.00589632	0.0294073	chr6-68559118-68559492	Pericyte
chr6-68639851-68640738...2160828	11.5258	-0.883768	0.351548	-2.51393	0.0119393	0.0465163	chr6-68639851-68640738	Pericyte
chr6-68689951-68690714...2160842	3.95803	-1.6549	0.662959	-2.49623	0.0125522	0.0480446	chr6-68689951-68690714	Pericyte
chr6-68756175-68757659...2160854	8.99234	-1.18833	0.459488	-2.58622	0.00970363	0.0406529	chr6-68756175-68757659	Pericyte
chr6-68761225-68761550...2160855	2.46688	-1.65653	0.665506	-2.48912	0.0128059	0.0486511	chr6-68761225-68761550	Pericyte
chr6-68775381-68775605...2160857	1.72202	-1.78544	0.671291	-2.65972	0.00782067	0.0354082	chr6-68775381-68775605	Pericyte
chr6-68881382-68882053...2160876	4.43131	-2.47187	0.723299	-3.41749	0.000632012	0.00615568	chr6-68881382-68882053	Pericyte
chr6-68957657-68958641...2160885	5.32632	-1.43914	0.549408	-2.61943	0.0088077	0.038199	chr6-68957657-68958641	Pericyte
chr6-68972991-68973337...2160888	2.51682	-2.31743	0.67959	-3.41005	0.000649518	0.00628307	chr6-68972991-68973337	Pericyte
chr6-68974843-68975582...2160889	6.8001	-1.58564	0.534124	-2.96868	0.00299084	0.018598	chr6-68974843-68975582	Pericyte
chr6-69116736-69116908...2160902	1.7244	-1.72671	0.667461	-2.58698	0.00968213	0.0406014	chr6-69116736-69116908	Pericyte
chr6-69232239-69233331...2160916	15.5956	-0.982383	0.306556	-3.20459	0.00135257	0.0106782	chr6-69232239-69233331	Pericyte
chr6-69289901-69290357...2160920	3.04087	-1.82895	0.668651	-2.73528	0.00623268	0.0304955	chr6-69289901-69290357	Pericyte
chr6-69349862-69350224...2160927	2.75406	-2.03773	0.66727	-3.05383	0.00225941	0.0153059	chr6-69349862-69350224	Pericyte
chr6-69398687-69399103...2160932	3.35481	-2.13149	0.684081	-3.11585	0.00183418	0.0132712	chr6-69398687-69399103	Pericyte
chr6-69433835-69433999...2160935	1.75614	-1.70436	0.663315	-2.56946	0.0101856	0.0419563	chr6-69433835-69433999	Pericyte
chr6-69455983-69456776...2160938	8.88568	-2.01076	0.63363	-3.1734	0.00150667	0.0115438	chr6-69455983-69456776	Pericyte
chr6-69796195-69797476...2160948	111.107	-0.590222	0.141673	-4.16609	3.09874948566939e-05	0.000586628	chr6-69796195-69797476	Pericyte
chr6-69812916-69814003...2160949	7.59835	-1.53212	0.501116	-3.05741	0.00223258	0.0151808	chr6-69812916-69814003	Pericyte
chr6-69816650-69816826...2160951	1.95811	-1.94164	0.69728	-2.78459	0.00535959	0.0276123	chr6-69816650-69816826	Pericyte
chr6-69866458-69868129...2160954	29.9081	-0.525476	0.191892	-2.7384	0.0061739	0.0303026	chr6-69866458-69868129	Pericyte
chr6-70112728-70113506...2160966	5.60947	-1.72192	0.577422	-2.98209	0.00286289	0.0180498	chr6-70112728-70113506	Pericyte
chr6-70188163-70188460...2160971	2.2539	-1.90213	0.689044	-2.76054	0.00577059	0.0289808	chr6-70188163-70188460	Pericyte
chr6-70369168-70369789...2160991	8.97885	-1.20444	0.378797	-3.17965	0.00147455	0.011372	chr6-70369168-70369789	Pericyte
chr6-70397001-70397648...2160994	5.91732	-2.836	0.755538	-3.75361	0.000174304	0.00231421	chr6-70397001-70397648	Pericyte
chr6-70412847-70414341...2160997	107.176	-0.736372	0.128464	-5.73214	9.91696383109539e-09	7.67574242475917e-07	chr6-70412847-70414341	Pericyte
chr6-70447423-70447886...2160999	2.72947	-1.72968	0.687277	-2.51672	0.0118453	0.046282	chr6-70447423-70447886	Pericyte
chr6-70566433-70567631...2161002	41.0263	-0.611316	0.160364	-3.81206	0.000137815	0.00192573	chr6-70566433-70567631	Pericyte
chr6-70667343-70668648...2161006	79.1236	-0.736773	0.143938	-5.11867	3.07698977634175e-07	1.31106705368511e-05	chr6-70667343-70668648	Pericyte
chr6-70834484-70835007...2161014	2.51149	-2.03893	0.67937	-3.0012	0.00268915	0.0172977	chr6-70834484-70835007	Pericyte
chr6-70955517-70957421...2161018	34.6995	-0.579886	0.177793	-3.26158	0.00110794	0.00926814	chr6-70955517-70957421	Pericyte
chr6-71039985-71040387...2161026	3.42551	-2.39226	0.66419	-3.60177	0.000316059	0.00365972	chr6-71039985-71040387	Pericyte
chr6-71043864-71044422...2161027	4.34797	-2.18265	0.702991	-3.1048	0.00190405	0.0136119	chr6-71043864-71044422	Pericyte
chr6-71072539-71073131...2161031	4.07255	1.44548	0.300294	4.81354	1.4827724369787e-06	4.78357132689712e-05	chr6-71072539-71073131	Pericyte
chr6-71086530-71086732...2161035	1.69975	-1.69445	0.666815	-2.54111	0.0110502	0.0442294	chr6-71086530-71086732	Pericyte
chr6-71103649-71103817...2161038	1.67731	-1.69176	0.670647	-2.52257	0.01165	0.0457885	chr6-71103649-71103817	Pericyte
chr6-71106216-71107457...2161039	9.84815	-1.3622	0.389392	-3.49828	0.000468274	0.00493393	chr6-71106216-71107457	Pericyte
chr6-71187083-71188183...2161047	9.2676	-1.82014	0.552834	-3.29238	0.000993419	0.00856547	chr6-71187083-71188183	Pericyte
chr6-71204405-71205714...2161053	10.3449	-1.3874	0.438369	-3.16491	0.00155133	0.0117888	chr6-71204405-71205714	Pericyte
chr6-71248277-71248859...2161058	9.76633	-2.18413	0.614016	-3.55712	0.000374937	0.00416979	chr6-71248277-71248859	Pericyte
chr6-71249818-71251107...2161059	17.277	-0.86488	0.320527	-2.69831	0.0069693	0.0328487	chr6-71249818-71251107	Pericyte
chr6-71257787-71258952...2161062	19.8374	-0.913993	0.351634	-2.59928	0.00934207	0.0396953	chr6-71257787-71258952	Pericyte
chr6-71266454-71266712...2161065	3.01574	-1.91169	0.6681	-2.86139	0.00421794	0.0234878	chr6-71266454-71266712	Pericyte
chr6-71268664-71269554...2161066	5.89839	-1.33239	0.503613	-2.64567	0.00815303	0.0363675	chr6-71268664-71269554	Pericyte
chr6-71279203-71280035...2161069	5.35748	-1.49675	0.533132	-2.80746	0.00499343	0.0263418	chr6-71279203-71280035	Pericyte
chr6-71287805-71289787...2161071	118.461	-0.890683	0.157316	-5.66176	1.49826487452452e-08	1.0791833877379e-06	chr6-71287805-71289787	Pericyte
chr6-71309467-71309925...2161078	2.68223	-1.75565	0.681464	-2.5763	0.00998651	0.041444	chr6-71309467-71309925	Pericyte
chr6-71334597-71335249...2161088	3.53332	-1.88836	0.710414	-2.65811	0.00785794	0.0355154	chr6-71334597-71335249	Pericyte
chr6-71341722-71343169...2161089	8.51708	-1.57074	0.480566	-3.26852	0.00108112	0.00910881	chr6-71341722-71343169	Pericyte
chr6-71346881-71348496...2161090	14.1754	-1.69658	0.469757	-3.61161	0.000304303	0.00355506	chr6-71346881-71348496	Pericyte
chr6-71350051-71351317...2161092	12.8601	-1.18246	0.360917	-3.27628	0.00105185	0.00893154	chr6-71350051-71351317	Pericyte
chr6-71393236-71394491...2161099	12.5954	-1.17963	0.361394	-3.26413	0.00109802	0.00921165	chr6-71393236-71394491	Pericyte
chr6-71404003-71405296...2161102	14.1343	-1.2228	0.375334	-3.25789	0.00112246	0.00935946	chr6-71404003-71405296	Pericyte
chr6-71419653-71421337...2161108	112.195	-0.636231	0.130765	-4.86546	1.1419268414094e-06	3.85028076958356e-05	chr6-71419653-71421337	Pericyte
chr6-71477077-71477216...2161115	1.54965	-1.91357	0.68864	-2.77877	0.00545658	0.027931	chr6-71477077-71477216	Pericyte
chr6-71478703-71479644...2161116	16.832	-1.67936	0.38022	-4.4168	1.00172845290924e-05	0.000231984	chr6-71478703-71479644	Pericyte
chr6-71679925-71680432...2161134	2.73838	-2.15425	0.670738	-3.21176	0.00131925	0.0104945	chr6-71679925-71680432	Pericyte
chr6-71886151-71887760...2161150	22.7591	-0.931124	0.282577	-3.29512	0.000983788	0.00850378	chr6-71886151-71887760	Pericyte
chr6-71888035-71888605...2161151	4.98404	-1.5083	0.560213	-2.69236	0.00709479	0.0332382	chr6-71888035-71888605	Pericyte
chr6-71968726-71969366...2161160	2.6352	-1.75422	0.682033	-2.57204	0.0101102	0.0417665	chr6-71968726-71969366	Pericyte
chr6-72182396-72183199...2161178	12.9786	-1.54502	0.367551	-4.20354	2.62767766200675e-05	0.000511217	chr6-72182396-72183199	Pericyte
chr6-72218138-72218462...2161181	3.92992	-2.28022	0.658231	-3.46416	0.000531881	0.00541354	chr6-72218138-72218462	Pericyte
chr6-72376379-72377547...2161197	7.80801	-1.20008	0.437741	-2.74153	0.00611543	0.0301192	chr6-72376379-72377547	Pericyte
chr6-72386344-72386593...2161198	2.22594	-1.71461	0.662885	-2.58659	0.00969295	0.0406282	chr6-72386344-72386593	Pericyte
chr6-72411639-72411812...2161200	2.13644	-1.69426	0.669171	-2.53187	0.0113456	0.0450043	chr6-72411639-72411812	Pericyte
chr6-72412068-72412870...2161201	15.7189	-0.977817	0.274189	-3.56621	0.000362178	0.00405903	chr6-72412068-72412870	Pericyte
chr6-72619945-72622659...2161212	35.4452	-0.546202	0.196644	-2.77761	0.00547601	0.0279986	chr6-72619945-72622659	Pericyte
chr6-72966738-72966986...2161247	1.47429	-1.88634	0.696249	-2.70929	0.00674278	0.0321421	chr6-72966738-72966986	Pericyte
chr6-73044534-73045205...2161259	4.33025	-1.87338	0.690153	-2.71443	0.00663892	0.0318034	chr6-73044534-73045205	Pericyte
chr6-73129775-73130510...2161264	8.5097	-1.16946	0.389193	-3.00482	0.00265735	0.0171578	chr6-73129775-73130510	Pericyte
chr6-73180605-73181470...2161267	8.95652	-0.926443	0.346561	-2.67324	0.00751218	0.0345018	chr6-73180605-73181470	Pericyte
chr6-73262774-73263708...2161269	21.2442	-1.06046	0.238572	-4.44504	8.78764429892167e-06	0.000208548	chr6-73262774-73263708	Pericyte
chr6-73388618-73389552...2161282	17.0883	-1.03125	0.279571	-3.68869	0.000225416	0.00282574	chr6-73388618-73389552	Pericyte
chr6-73443598-73443945...2161288	2.17827	-1.85089	0.736547	-2.51293	0.0119734	0.0466021	chr6-73443598-73443945	Pericyte
chr6-73451203-73452918...2161289	57.1679	-0.8535	0.209585	-4.07233	4.65457057730977e-05	0.000814471	chr6-73451203-73452918	Pericyte
chr6-73459543-73459820...2161290	2.88481	-1.83606	0.701959	-2.61562	0.00890645	0.0384489	chr6-73459543-73459820	Pericyte
chr6-73460031-73460695...2161291	10.6092	-1.23568	0.479866	-2.57505	0.0100224	0.0415437	chr6-73460031-73460695	Pericyte
chr6-73460938-73462485...2161292	37.5279	-0.715806	0.186513	-3.83783	0.000124126	0.00177312	chr6-73460938-73462485	Pericyte
chr6-73502700-73503757...2161296	6.1083	-1.4964	0.554808	-2.69715	0.00699352	0.0329329	chr6-73502700-73503757	Pericyte
chr6-73513840-73514764...2161298	10.8743	-0.833626	0.31327	-2.66105	0.00778972	0.0353224	chr6-73513840-73514764	Pericyte
chr6-73515271-73516029...2161299	11.7469	-1.04809	0.316438	-3.31216	0.000925793	0.00814516	chr6-73515271-73516029	Pericyte
chr6-73520197-73522131...2161300	207.517	-0.621625	0.127645	-4.86996	1.11620091001935e-06	3.78314675310313e-05	chr6-73520197-73522131	Pericyte
chr6-73523505-73523916...2161301	18.2084	-0.69969	0.27557	-2.53906	0.0111149	0.0443989	chr6-73523505-73523916	Pericyte
chr6-73556625-73558073...2161304	11.5752	-1.2737	0.381698	-3.33693	0.000847088	0.00764256	chr6-73556625-73558073	Pericyte
chr6-73566884-73567449...2161308	7.18238	-1.77479	0.600119	-2.95739	0.00310253	0.0190648	chr6-73566884-73567449	Pericyte
chr6-73572700-73572920...2161310	2.24892	-1.74624	0.663327	-2.63255	0.00847455	0.0372764	chr6-73572700-73572920	Pericyte
chr6-73579414-73581149...2161311	66.8115	-1.04801	0.204387	-5.12756	2.93520672325247e-07	1.26328353986e-05	chr6-73579414-73581149	Pericyte
chr6-73585274-73586778...2161312	28.135	-1.13355	0.22268	-5.09047	3.5718265082037e-07	1.48368996934561e-05	chr6-73585274-73586778	Pericyte
chr6-73597446-73598563...2161314	10.9318	-1.68687	0.425623	-3.9633	7.39205022950114e-05	0.0011783	chr6-73597446-73598563	Pericyte
chr6-73610182-73611229...2161316	9.25861	-1.52199	0.411031	-3.70286	0.000213184	0.00270506	chr6-73610182-73611229	Pericyte
chr6-73645157-73646053...2161322	9.68599	-0.861287	0.328468	-2.62213	0.0087381	0.0380032	chr6-73645157-73646053	Pericyte
chr6-73653087-73655024...2161323	118.518	-0.84651	0.149196	-5.67381	1.39659406338162e-08	1.01816690643748e-06	chr6-73653087-73655024	Pericyte
chr6-73675458-73676120...2161326	7.95551	-1.10248	0.403705	-2.7309	0.0063162	0.030752	chr6-73675458-73676120	Pericyte
chr6-73695289-73696652...2161328	22.9864	-1.03647	0.258542	-4.00889	6.10054244306857e-05	0.00101083	chr6-73695289-73696652	Pericyte
chr6-73732858-73733926...2161336	11.5401	-1.00788	0.314189	-3.20789	0.00133714	0.0105916	chr6-73732858-73733926	Pericyte
chr6-73747164-73747952...2161338	3.99982	-1.77461	0.691303	-2.56705	0.0102567	0.0421452	chr6-73747164-73747952	Pericyte
chr6-73774260-73774934...2161340	9.14693	0.834729	0.329128	2.53618	0.0112069	0.0446562	chr6-73774260-73774934	Pericyte
chr6-73798389-73798887...2161341	4.24484	-1.55299	0.624238	-2.48781	0.0128532	0.048774	chr6-73798389-73798887	Pericyte
chr6-73951102-73951488...2161359	2.15091	-1.8586	0.6785	-2.73928	0.00615731	0.030256	chr6-73951102-73951488	Pericyte
chr6-74481184-74482481...2161396	7.33086	-1.90493	0.569338	-3.34587	0.000820242	0.00746491	chr6-74481184-74482481	Pericyte
chr6-74646108-74646324...2161417	1.92897	-1.8134	0.664938	-2.72717	0.00638804	0.0309895	chr6-74646108-74646324	Pericyte
chr6-74683615-74683926...2161422	1.78458	-2.11184	0.675872	-3.12461	0.0017804	0.0129997	chr6-74683615-74683926	Pericyte
chr6-74730926-74732447...2161424	11.7335	-0.929371	0.354406	-2.62233	0.00873299	0.0379908	chr6-74730926-74732447	Pericyte
chr6-74749344-74750138...2161427	5.02932	-1.3569	0.548108	-2.47561	0.0133009	0.0498514	chr6-74749344-74750138	Pericyte
chr6-74768098-74768658...2161430	4.23297	-1.83636	0.693848	-2.64663	0.00812993	0.0362985	chr6-74768098-74768658	Pericyte
chr6-74806008-74806709...2161432	4.44909	-1.92521	0.704892	-2.73121	0.00631029	0.0307332	chr6-74806008-74806709	Pericyte
chr6-75084546-75085861...2161451	11.1291	-1.31187	0.383071	-3.42462	0.000615651	0.00603293	chr6-75084546-75085861	Pericyte
chr6-75155527-75155802...2161462	2.26692	1.26668	0.391271	3.23735	0.00120644	0.00984747	chr6-75155527-75155802	Pericyte
chr6-75204228-75204956...2161467	14.594	-0.886397	0.333487	-2.65796	0.00786144	0.0355245	chr6-75204228-75204956	Pericyte
chr6-75207047-75207979...2161469	24.3172	-1.35791	0.345094	-3.93488	8.32381065108967e-05	0.00129306	chr6-75207047-75207979	Pericyte
chr6-75230451-75231136...2161475	7.06783	-1.08451	0.429918	-2.5226	0.0116491	0.0457871	chr6-75230451-75231136	Pericyte
chr6-75243230-75244473...2161478	50.3528	-0.739093	0.157341	-4.69738	2.63518840641634e-06	7.74810581684849e-05	chr6-75243230-75244473	Pericyte
chr6-75284109-75285511...2161484	99.7316	-0.655189	0.128131	-5.11341	3.16397167862242e-07	1.34372860763154e-05	chr6-75284109-75285511	Pericyte
chr6-75290377-75291929...2161485	12.1395	-1.5629	0.407136	-3.83876	0.000123658	0.0017687	chr6-75290377-75291929	Pericyte
chr6-75349041-75350138...2161491	9.25424	-1.05476	0.366479	-2.87809	0.00400086	0.0226766	chr6-75349041-75350138	Pericyte
chr6-75368804-75369374...2161493	4.53056	1.78531	0.253677	7.03775	1.95372664538719e-12	6.0753771869942e-10	chr6-75368804-75369374	Pericyte
chr6-75431095-75431904...2161503	7.37496	1.45983	0.243737	5.98936	2.10673386740897e-09	2.20872909145622e-07	chr6-75431095-75431904	Pericyte
chr6-75478363-75478707...2161512	2.46268	-1.98891	0.686093	-2.89889	0.00374488	0.021664	chr6-75478363-75478707	Pericyte
chr6-75496247-75496682...2161517	6.30288	0.999056	0.35507	2.81369	0.00489768	0.0260087	chr6-75496247-75496682	Pericyte
chr6-75601512-75602976...2161527	89.0041	-0.773651	0.138947	-5.56795	2.57753901997424e-08	1.68618387499855e-06	chr6-75601512-75602976	Pericyte
chr6-75688120-75688298...2161541	1.83526	-1.66928	0.66439	-2.51249	0.0119882	0.046639	chr6-75688120-75688298	Pericyte
chr6-75748558-75749796...2161547	57.4348	-0.361253	0.139117	-2.59675	0.00941104	0.0398855	chr6-75748558-75749796	Pericyte
chr6-75761557-75761857...2161550	1.65999	-1.74432	0.698082	-2.49873	0.0124638	0.0478269	chr6-75761557-75761857	Pericyte
chr6-75934704-75935694...2161569	14.5003	-0.753627	0.267947	-2.8126	0.00491432	0.0260663	chr6-75934704-75935694	Pericyte
chr6-76286343-76286595...2161586	1.80956	-1.80004	0.676474	-2.66091	0.00779287	0.035333	chr6-76286343-76286595	Pericyte
chr6-76876867-76877125...2161622	2.16509	1.15738	0.396265	2.92073	0.00349208	0.0206455	chr6-76876867-76877125	Pericyte
chr6-77456498-77457124...2161650	4.2934	1.7784	0.259704	6.84779	7.50006062731293e-12	1.95377764809462e-09	chr6-77456498-77457124	Pericyte
chr6-77650087-77651215...2161661	13.258	-0.821193	0.284766	-2.88375	0.00392977	0.0223962	chr6-77650087-77651215	Pericyte
chr6-78029823-78029967...2161677	1.7871	-1.71695	0.666135	-2.57748	0.00995223	0.0413539	chr6-78029823-78029967	Pericyte
chr6-78492183-78493073...2161699	4.99825	-1.5674	0.593202	-2.64226	0.0082354	0.0366082	chr6-78492183-78493073	Pericyte
chr6-78598696-78599517...2161707	7.46871	-1.65483	0.643644	-2.57103	0.0101395	0.0418431	chr6-78598696-78599517	Pericyte
chr6-78854227-78855305...2161724	6.74393	-1.95863	0.620963	-3.15418	0.00160952	0.0121008	chr6-78854227-78855305	Pericyte
chr6-78867055-78868102...2161725	29.0681	-1.02517	0.211574	-4.84545	1.26325374076486e-06	4.1857195654326e-05	chr6-78867055-78868102	Pericyte
chr6-78910114-78911314...2161728	11.7626	-0.980846	0.343071	-2.85902	0.00424955	0.0236064	chr6-78910114-78911314	Pericyte
chr6-79076835-79078934...2161733	143.795	-0.7762	0.109099	-7.11463	1.12216856469277e-12	3.75905181421527e-10	chr6-79076835-79078934	Pericyte
chr6-79233509-79235113...2161740	99.7833	-0.794788	0.132945	-5.97834	2.25424656135805e-09	2.32396087536568e-07	chr6-79233509-79235113	Pericyte
chr6-79249111-79249494...2161741	3.86675	-2.16032	0.704011	-3.06858	0.00215077	0.0148057	chr6-79249111-79249494	Pericyte
chr6-79410769-79411310...2161750	4.54051	-1.43917	0.565682	-2.54413	0.010955	0.043965	chr6-79410769-79411310	Pericyte
chr6-79460821-79461643...2161760	9.60665	-1.3296	0.456927	-2.90988	0.0036157	0.0211404	chr6-79460821-79461643	Pericyte
chr6-79525408-79526682...2161764	15.2871	-1.30405	0.426903	-3.05467	0.00225309	0.0152793	chr6-79525408-79526682	Pericyte
chr6-79536549-79538097...2161765	85.7391	-0.662732	0.141838	-4.67246	2.97619770976669e-06	8.56734621585564e-05	chr6-79536549-79538097	Pericyte
chr6-79544247-79544616...2161766	4.66941	-1.86513	0.657557	-2.83646	0.00456169	0.0247799	chr6-79544247-79544616	Pericyte
chr6-79544768-79545511...2161767	16.4818	-0.675016	0.264625	-2.55083	0.0107465	0.0434271	chr6-79544768-79545511	Pericyte
chr6-79630814-79631932...2161778	25.5267	-0.950531	0.24526	-3.8756	0.000106363	0.00156992	chr6-79630814-79631932	Pericyte
chr6-79663782-79664063...2161785	2.83326	-1.96924	0.679409	-2.89845	0.00375008	0.0216866	chr6-79663782-79664063	Pericyte
chr6-79677395-79677623...2161789	2.0261	-1.82265	0.666273	-2.7356	0.00622675	0.0304742	chr6-79677395-79677623	Pericyte
chr6-79737216-79737745...2161804	3.36654	-1.75797	0.676694	-2.59789	0.00937987	0.0398043	chr6-79737216-79737745	Pericyte
chr6-79777296-79778752...2161809	29.2164	-0.681645	0.20967	-3.25103	0.00114988	0.00952136	chr6-79777296-79778752	Pericyte
chr6-79869556-79870312...2161820	21.0908	-0.92941	0.229731	-4.04564	5.21799171346016e-05	0.000892652	chr6-79869556-79870312	Pericyte
chr6-79905922-79906111...2161821	1.72726	-1.85123	0.678145	-2.72985	0.0063363	0.0308196	chr6-79905922-79906111	Pericyte
chr6-80003706-80005013...2161826	64.6383	-0.944726	0.165813	-5.69754	1.21545755725489e-08	9.09169608091753e-07	chr6-80003706-80005013	Pericyte
chr6-80024731-80024995...2161828	1.61231	-1.70145	0.673376	-2.52674	0.0115126	0.0454308	chr6-80024731-80024995	Pericyte
chr6-80029299-80030023...2161829	4.82894	-2.03181	0.697659	-2.91233	0.00358746	0.0210255	chr6-80029299-80030023	Pericyte
chr6-80106174-80107201...2161834	93.9536	-0.690243	0.13755	-5.01813	5.21781824464718e-07	2.0255423561966e-05	chr6-80106174-80107201	Pericyte
chr6-80133043-80133797...2161836	6.09031	-1.59808	0.535067	-2.9867	0.00282009	0.017872	chr6-80133043-80133797	Pericyte
chr6-80197539-80197881...2161840	2.18178	-2.27903	0.695647	-3.27612	0.00105243	0.00893494	chr6-80197539-80197881	Pericyte
chr6-80205589-80205937...2161841	1.80534	-1.83808	0.686537	-2.67732	0.00742143	0.0342411	chr6-80205589-80205937	Pericyte
chr6-80210636-80210943...2161842	3.55373	-2.02963	0.701171	-2.89463	0.00379605	0.021865	chr6-80210636-80210943	Pericyte
chr6-80223730-80224672...2161846	6.23024	-1.72683	0.544849	-3.16938	0.00152763	0.0116567	chr6-80223730-80224672	Pericyte
chr6-80235674-80235895...2161847	1.9367	-1.8368	0.687195	-2.67289	0.00752006	0.0345258	chr6-80235674-80235895	Pericyte
chr6-80268967-80269616...2161854	5.42574	-1.45031	0.583962	-2.48357	0.0130073	0.0491451	chr6-80268967-80269616	Pericyte
chr6-80316564-80317549...2161857	13.2619	-1.27417	0.429905	-2.96384	0.00303824	0.0188024	chr6-80316564-80317549	Pericyte
chr6-80335001-80335799...2161859	4.65154	-1.87592	0.657551	-2.85289	0.00433233	0.0239137	chr6-80335001-80335799	Pericyte
chr6-80457146-80458008...2161867	14.1094	-1.71907	0.409178	-4.20129	2.65394077905658e-05	0.000515517	chr6-80457146-80458008	Pericyte
chr6-80523220-80524307...2161871	9.17476	-1.3038	0.435298	-2.9952	0.00274263	0.0175366	chr6-80523220-80524307	Pericyte
chr6-80541849-80542721...2161874	4.5146	-2.17675	0.663213	-3.28213	0.00103026	0.00879998	chr6-80541849-80542721	Pericyte
chr6-80542972-80544183...2161875	8.50084	-3.42118	0.679698	-5.03338	4.81911785455718e-07	1.89828400180403e-05	chr6-80542972-80544183	Pericyte
chr6-80547730-80548482...2161877	8.69327	-1.951	0.555364	-3.51302	0.000443052	0.00473191	chr6-80547730-80548482	Pericyte
chr6-80605331-80605825...2161881	4.18033	-1.73639	0.655202	-2.65016	0.00804548	0.036038	chr6-80605331-80605825	Pericyte
chr6-80638405-80639806...2161886	14.4741	-1.0589	0.341004	-3.10524	0.00190127	0.0135971	chr6-80638405-80639806	Pericyte
chr6-80789482-80790997...2161900	7.9512	-1.42176	0.459181	-3.0963	0.0019595	0.0138838	chr6-80789482-80790997	Pericyte
chr6-81087042-81087314...2161912	1.97585	1.21584	0.420606	2.89069	0.00384394	0.0220535	chr6-81087042-81087314	Pericyte
chr6-81265073-81265423...2161921	3.34254	-2.11692	0.676095	-3.1311	0.00174153	0.012809	chr6-81265073-81265423	Pericyte
chr6-81451921-81452091...2161932	1.80975	1.27195	0.435383	2.92144	0.00348415	0.0206111	chr6-81451921-81452091	Pericyte
chr6-81487334-81487947...2161934	11.2417	-1.68804	0.473277	-3.56669	0.000361512	0.0040535	chr6-81487334-81487947	Pericyte
chr6-81556600-81557031...2161938	3.08126	-1.87225	0.673272	-2.78083	0.00542208	0.0278119	chr6-81556600-81557031	Pericyte
chr6-81561021-81562765...2161939	10.0478	-1.43419	0.426452	-3.36307	0.000770814	0.00713032	chr6-81561021-81562765	Pericyte
chr6-81575401-81575801...2161941	2.16552	-1.70799	0.668299	-2.55572	0.0105968	0.0430431	chr6-81575401-81575801	Pericyte
chr6-81744643-81745692...2161956	8.96246	-1.51426	0.484934	-3.12262	0.00179249	0.0130625	chr6-81744643-81745692	Pericyte
chr6-81751573-81754318...2161957	218.435	-0.632219	0.149081	-4.24079	2.22736915651521e-05	0.000446732	chr6-81751573-81754318	Pericyte
chr6-81763164-81763738...2161959	3.66279	-1.68323	0.665419	-2.52959	0.0114197	0.0451948	chr6-81763164-81763738	Pericyte
chr6-81777361-81778151...2161965	4.48299	-1.68219	0.60799	-2.7668	0.00566089	0.0286291	chr6-81777361-81778151	Pericyte
chr6-81894335-81896067...2161991	31.9164	-1.26146	0.314436	-4.01183	6.02502657792982e-05	0.00100106	chr6-81894335-81896067	Pericyte
chr6-81950589-81951076...2161997	2.56238	-2.04729	0.697806	-2.93389	0.00334738	0.0200573	chr6-81950589-81951076	Pericyte
chr6-82033537-82034479...2162007	12.5646	0.995592	0.315617	3.15443	0.00160812	0.0120929	chr6-82033537-82034479	Pericyte
chr6-82039958-82041230...2162008	16.853	-0.877143	0.276631	-3.17081	0.00152016	0.0116169	chr6-82039958-82041230	Pericyte
chr6-82056715-82057109...2162010	2.70025	-1.84472	0.665124	-2.7735	0.00554575	0.0282299	chr6-82056715-82057109	Pericyte
chr6-82072137-82072457...2162014	2.20915	-1.84009	0.713085	-2.58046	0.00986682	0.0411033	chr6-82072137-82072457	Pericyte
chr6-82094884-82095707...2162020	4.66126	-1.99153	0.699551	-2.84687	0.0044152	0.0242339	chr6-82094884-82095707	Pericyte
chr6-82144009-82145400...2162025	26.3868	0.783385	0.263028	2.97834	0.00289816	0.0181966	chr6-82144009-82145400	Pericyte
chr6-82205637-82206347...2162032	4.3447	0.903288	0.311163	2.90295	0.0036967	0.0214699	chr6-82205637-82206347	Pericyte
chr6-82246951-82248674...2162037	94.8465	-0.531001	0.128245	-4.14054	3.46494545340472e-05	0.00064247	chr6-82246951-82248674	Pericyte
chr6-82260969-82261448...2162040	3.9038	-2.55511	0.705957	-3.61935	0.000295341	0.00347466	chr6-82260969-82261448	Pericyte
chr6-82711648-82712388...2162063	5.12919	-1.2404	0.497932	-2.49111	0.0127345	0.0484812	chr6-82711648-82712388	Pericyte
chr6-83065461-83066171...2162081	43.0082	-0.851283	0.181365	-4.69376	2.6822744207686e-06	7.86037403040221e-05	chr6-83065461-83066171	Pericyte
chr6-83067403-83068319...2162082	51.2285	-0.736957	0.17072	-4.31675	1.58340559404501e-05	0.000337475	chr6-83067403-83068319	Pericyte
chr6-83192789-83194395...2162090	79.2494	-0.793452	0.143532	-5.52806	3.23787959280675e-08	2.02801023920779e-06	chr6-83192789-83194395	Pericyte
chr6-83371466-83372064...2162105	3.17901	-1.99085	0.68141	-2.92167	0.00348161	0.0206036	chr6-83371466-83372064	Pericyte
chr6-83380881-83383004...2162107	9.75081	-1.10101	0.372921	-2.9524	0.00315317	0.0192825	chr6-83380881-83383004	Pericyte
chr6-83417939-83418737...2162113	7.37463	-1.2191	0.425182	-2.86725	0.00414059	0.0232003	chr6-83417939-83418737	Pericyte
chr6-83430039-83431877...2162114	53.0248	-0.817412	0.184154	-4.43875	9.04808015955152e-06	0.000213438	chr6-83430039-83431877	Pericyte
chr6-83434329-83434971...2162115	8.25295	-1.54459	0.47864	-3.22703	0.00125081	0.0101003	chr6-83434329-83434971	Pericyte
chr6-83453433-83454557...2162120	9.76336	-2.29162	0.591026	-3.87736	0.000105595	0.00156129	chr6-83453433-83454557	Pericyte
chr6-83463978-83464145...2162123	1.85199	-1.89673	0.719739	-2.6353	0.00840619	0.0370826	chr6-83463978-83464145	Pericyte
chr6-83467258-83468260...2162124	11.3696	-1.36362	0.491682	-2.77338	0.00554781	0.0282389	chr6-83467258-83468260	Pericyte
chr6-83511759-83512877...2162130	31.5176	-0.761894	0.271673	-2.80445	0.00504018	0.0264963	chr6-83511759-83512877	Pericyte
chr6-83637516-83637684...2162149	1.7835	-1.65431	0.666993	-2.48025	0.013129	0.0494491	chr6-83637516-83637684	Pericyte
chr6-83707675-83709648...2162150	35.9643	-1.30091	0.293138	-4.43788	9.08495054258282e-06	0.000214165	chr6-83707675-83709648	Pericyte
chr6-83859181-83860494...2162158	50.696	-0.756179	0.166678	-4.53678	5.71204495072447e-06	0.000146272	chr6-83859181-83860494	Pericyte
chr6-83978258-83978735...2162166	2.02806	-2.00751	0.687011	-2.9221	0.00347684	0.020588	chr6-83978258-83978735	Pericyte
chr6-83985437-83986056...2162167	4.50595	-1.6598	0.651562	-2.54742	0.0108521	0.0436975	chr6-83985437-83986056	Pericyte
chr6-84061615-84062066...2162177	2.58624	-2.29702	0.687121	-3.34296	0.000828903	0.00752186	chr6-84061615-84062066	Pericyte
chr6-84227112-84228404...2162190	47.9755	-0.782418	0.169723	-4.60998	4.02717022520591e-06	0.000110143	chr6-84227112-84228404	Pericyte
chr6-84263613-84263910...2162194	3.73836	0.954024	0.369942	2.57884	0.00991314	0.0412456	chr6-84263613-84263910	Pericyte
chr6-84340454-84341274...2162201	4.82194	-1.34043	0.527554	-2.54084	0.0110585	0.0442541	chr6-84340454-84341274	Pericyte
chr6-84457363-84457551...2162215	1.76291	-1.83401	0.710743	-2.58042	0.00986815	0.0411049	chr6-84457363-84457551	Pericyte
chr6-84521657-84522696...2162221	12.5439	1.09892	0.312129	3.52073	0.000430367	0.00462717	chr6-84521657-84522696	Pericyte
chr6-84540969-84541395...2162224	2.78368	-2.0947	0.65748	-3.18595	0.0014428	0.0112007	chr6-84540969-84541395	Pericyte
chr6-84618093-84619048...2162233	5.50154	1.17734	0.295707	3.98143	6.85022404013096e-05	0.00110895	chr6-84618093-84619048	Pericyte
chr6-84739932-84740140...2162245	1.58754	-1.99676	0.669514	-2.9824	0.00285998	0.018037	chr6-84739932-84740140	Pericyte
chr6-84973827-84974420...2162272	3.74741	-2.27444	0.696918	-3.26357	0.00110018	0.00922446	chr6-84973827-84974420	Pericyte
chr6-85078013-85078489...2162280	3.17796	-2.6238	0.692951	-3.78642	0.000152835	0.0020877	chr6-85078013-85078489	Pericyte
chr6-85136451-85136692...2162290	2.19333	-1.75783	0.67064	-2.62112	0.00876419	0.0380731	chr6-85136451-85136692	Pericyte
chr6-85186195-85188210...2162295	14.07	-0.801236	0.301434	-2.65808	0.00785863	0.035517	chr6-85186195-85188210	Pericyte
chr6-85404461-85405854...2162319	10.5651	-1.51916	0.413928	-3.67011	0.000242444	0.00299142	chr6-85404461-85405854	Pericyte
chr6-85418632-85419609...2162321	8.4012	-1.40131	0.48253	-2.90409	0.00368322	0.0214121	chr6-85418632-85419609	Pericyte
chr6-85452496-85452722...2162327	2.97567	-1.91961	0.716161	-2.68042	0.00735304	0.0340219	chr6-85452496-85452722	Pericyte
chr6-85468339-85468571...2162331	2.69114	-1.81729	0.669017	-2.71636	0.00660047	0.0316862	chr6-85468339-85468571	Pericyte
chr6-85593089-85594766...2162342	110.965	-0.766429	0.132282	-5.79391	6.87669049625932e-09	5.70287795277841e-07	chr6-85593089-85594766	Pericyte
chr6-85642222-85644299...2162347	281.16	-0.532616	0.115883	-4.59616	4.30352718377918e-06	0.000116324	chr6-85642222-85644299	Pericyte
chr6-85660123-85660609...2162348	4.27206	-1.74009	0.656097	-2.65219	0.00799719	0.0359173	chr6-85660123-85660609	Pericyte
chr6-85678236-85679397...2162351	129.415	-0.571816	0.132597	-4.31245	1.61455919539376e-05	0.00034264	chr6-85678236-85679397	Pericyte
chr6-85798637-85799834...2162357	6.73389	-1.48109	0.575877	-2.57188	0.0101147	0.0417729	chr6-85798637-85799834	Pericyte
chr6-86284752-86285449...2162389	5.48785	-1.2898	0.494598	-2.60777	0.00911347	0.0390474	chr6-86284752-86285449	Pericyte
chr6-86706924-86707118...2162421	1.91584	-1.89783	0.67182	-2.82491	0.00472935	0.0254006	chr6-86706924-86707118	Pericyte
chr6-86707487-86708106...2162422	4.81552	-1.65151	0.621055	-2.65921	0.00783243	0.0354407	chr6-86707487-86708106	Pericyte
chr6-87139185-87139523...2162442	3.88094	-1.67412	0.653632	-2.56126	0.0104295	0.0426008	chr6-87139185-87139523	Pericyte
chr6-87151697-87152739...2162443	46.8282	-0.746624	0.158936	-4.69764	2.63188978564664e-06	7.74024821851557e-05	chr6-87151697-87152739	Pericyte
chr6-87154833-87156415...2162444	115.335	-0.80631	0.13761	-5.85938	4.64602869333014e-09	4.15246793004448e-07	chr6-87154833-87156415	Pericyte
chr6-87239874-87240099...2162448	1.46424	-1.78703	0.666492	-2.68125	0.0073348	0.0339559	chr6-87239874-87240099	Pericyte
chr6-87321827-87323221...2162452	35.3554	-0.555774	0.179565	-3.09512	0.00196734	0.0139202	chr6-87321827-87323221	Pericyte
chr6-87407546-87409009...2162458	67.039	-0.822247	0.148555	-5.53498	3.11263501564434e-08	1.96052396354671e-06	chr6-87407546-87409009	Pericyte
chr6-87472422-87473853...2162460	65.1733	-0.777046	0.1459	-5.32587	1.00469626188566e-07	5.17883634441881e-06	chr6-87472422-87473853	Pericyte
chr6-87589505-87590492...2162470	56.5593	-0.727555	0.153343	-4.74461	2.08908226591202e-06	6.37248736184913e-05	chr6-87589505-87590492	Pericyte
chr6-87663544-87663918...2162477	2.74429	-1.78412	0.674496	-2.64512	0.00816627	0.0364029	chr6-87663544-87663918	Pericyte
chr6-87680155-87680714...2162481	3.48702	-1.8927	0.669665	-2.82634	0.00470837	0.0253222	chr6-87680155-87680714	Pericyte
chr6-87697653-87697797...2162485	4.37618	-2.52416	0.680689	-3.70824	0.000208704	0.00266161	chr6-87697653-87697797	Pericyte
chr6-87700809-87702904...2162487	119.123	-0.655491	0.134731	-4.86517	1.14357837983309e-06	3.85427229378072e-05	chr6-87700809-87702904	Pericyte
chr6-87717039-87717727...2162490	5.93823	-2.07487	0.660061	-3.14345	0.00166968	0.0124209	chr6-87717039-87717727	Pericyte
chr6-87723062-87723746...2162492	16.9618	-1.20363	0.336198	-3.58013	0.000343428	0.00389919	chr6-87723062-87723746	Pericyte
chr6-87730441-87730934...2162494	5.96005	-1.6634	0.612526	-2.71563	0.00661497	0.0317286	chr6-87730441-87730934	Pericyte
chr6-87731470-87733035...2162495	29.1909	-1.32199	0.346104	-3.81963	0.000133654	0.00187906	chr6-87731470-87733035	Pericyte
chr6-87755874-87757531...2162502	13.7477	-1.28972	0.398035	-3.24023	0.00119433	0.0097839	chr6-87755874-87757531	Pericyte
chr6-87772604-87773553...2162505	4.73145	-1.49347	0.571453	-2.61346	0.0089631	0.0386043	chr6-87772604-87773553	Pericyte
chr6-87796376-87796988...2162508	7.07705	-1.14287	0.416678	-2.74281	0.00609161	0.0300461	chr6-87796376-87796988	Pericyte
chr6-87816882-87817745...2162512	5.40907	-1.68933	0.610637	-2.7665	0.00566613	0.0286412	chr6-87816882-87817745	Pericyte
chr6-87925515-87925834...2162524	2.17441	-1.8478	0.671557	-2.75152	0.00593196	0.0295244	chr6-87925515-87925834	Pericyte
chr6-87929731-87930254...2162525	13.3761	-0.698807	0.2761	-2.531	0.0113739	0.0450706	chr6-87929731-87930254	Pericyte
chr6-87944582-87945002...2162526	5.07911	-1.49604	0.570129	-2.62404	0.00868924	0.037875	chr6-87944582-87945002	Pericyte
chr6-88185051-88185456...2162538	2.17601	-1.67139	0.666967	-2.50595	0.0122122	0.04722	chr6-88185051-88185456	Pericyte
chr6-88360158-88360651...2162546	3.21847	1.04476	0.364459	2.86659	0.00414918	0.0232331	chr6-88360158-88360651	Pericyte
chr6-88368233-88368402...2162547	1.65964	2.20268	0.400467	5.50029	3.79172356467097e-08	2.31507713698123e-06	chr6-88368233-88368402	Pericyte
chr6-88490968-88491189...2162558	2.47912	1.24745	0.394072	3.16554	0.00154793	0.0117716	chr6-88490968-88491189	Pericyte
chr6-88584718-88584878...2162569	1.60605	2.19282	0.412207	5.31971	1.03934536436666e-07	5.33297641339285e-06	chr6-88584718-88584878	Pericyte
chr6-88963087-88964140...2162585	80.652	-0.559406	0.143886	-3.88785	0.000101136	0.00150995	chr6-88963087-88964140	Pericyte
chr6-88982606-88983944...2162586	12.2546	-0.952044	0.322974	-2.94774	0.00320102	0.0194771	chr6-88982606-88983944	Pericyte
chr6-89024460-89024789...2162593	2.65761	1.2328	0.368037	3.34967	0.000809074	0.00738857	chr6-89024460-89024789	Pericyte
chr6-89079692-89082142...2162607	245.705	-0.564161	0.136458	-4.13432	3.56014135787392e-05	0.000656319	chr6-89079692-89082142	Pericyte
chr6-89145525-89147123...2162616	44.9314	-0.692078	0.160217	-4.31962	1.56298648620956e-05	0.00033405	chr6-89145525-89147123	Pericyte
chr6-89161509-89162263...2162617	7.18014	0.995882	0.289875	3.43555	0.000591344	0.0058556	chr6-89161509-89162263	Pericyte
chr6-89260271-89260882...2162628	3.1917	-2.03747	0.697686	-2.92033	0.00349661	0.0206626	chr6-89260271-89260882	Pericyte
chr6-89270970-89271494...2162629	3.30617	-1.79568	0.694115	-2.58701	0.00968117	0.0405995	chr6-89270970-89271494	Pericyte
chr6-89281923-89282076...2162632	2.24032	-2.05784	0.673364	-3.05607	0.00224261	0.0152302	chr6-89281923-89282076	Pericyte
chr6-89302983-89303186...2162637	1.91246	-1.82824	0.673034	-2.71641	0.00659939	0.0316822	chr6-89302983-89303186	Pericyte
chr6-89310930-89313484...2162638	40.9649	-0.712335	0.180049	-3.95633	7.61098119262108e-05	0.00120558	chr6-89310930-89313484	Pericyte
chr6-89321480-89322144...2162639	4.63891	-1.97152	0.727671	-2.70935	0.00674145	0.0321382	chr6-89321480-89322144	Pericyte
chr6-89323627-89324120...2162640	3.27389	-2.22651	0.680473	-3.27201	0.00106785	0.00902903	chr6-89323627-89324120	Pericyte
chr6-89350216-89350910...2162641	11.3089	-1.20389	0.450905	-2.66995	0.00758626	0.0347221	chr6-89350216-89350910	Pericyte
chr6-89352182-89353473...2162642	116.432	-0.606441	0.124611	-4.86669	1.13484794959735e-06	3.83059217241479e-05	chr6-89352182-89353473	Pericyte
chr6-89371989-89372863...2162646	20.0332	-1.47559	0.315179	-4.68175	2.84433755942068e-06	8.26475968605717e-05	chr6-89371989-89372863	Pericyte
chr6-89401193-89401365...2162650	1.85441	-1.78715	0.662637	-2.69703	0.00699599	0.0329401	chr6-89401193-89401365	Pericyte
chr6-89411173-89413416...2162652	64.6653	-0.954973	0.19455	-4.90863	9.17125195339839e-07	3.20681617311893e-05	chr6-89411173-89413416	Pericyte
chr6-89432808-89434151...2162653	52.7961	-0.90544	0.162276	-5.57963	2.41029991892176e-08	1.59492693992549e-06	chr6-89432808-89434151	Pericyte
chr6-89483088-89484116...2162658	10.7234	-1.03345	0.373163	-2.76943	0.0056155	0.0284744	chr6-89483088-89484116	Pericyte
chr6-89561910-89563019...2162668	21.1717	-1.2224	0.376932	-3.24301	0.00118273	0.0097147	chr6-89561910-89563019	Pericyte
chr6-89626479-89626755...2162676	2.29608	-1.7745	0.6722	-2.63985	0.00829439	0.036763	chr6-89626479-89626755	Pericyte
chr6-89638054-89639149...2162678	67.7102	-0.837041	0.162032	-5.16589	2.39303260430807e-07	1.06670713230065e-05	chr6-89638054-89639149	Pericyte
chr6-89643019-89643663...2162679	6.47574	-1.40361	0.51738	-2.71292	0.00666934	0.0319004	chr6-89643019-89643663	Pericyte
chr6-89689742-89690852...2162684	14.0767	-1.84336	0.409805	-4.49813	6.8553848319974e-06	0.000169862	chr6-89689742-89690852	Pericyte
chr6-89734514-89734717...2162692	2.04005	-1.82858	0.676292	-2.70384	0.00685434	0.0324855	chr6-89734514-89734717	Pericyte
chr6-89792970-89793319...2162697	2.84248	-2.06842	0.669969	-3.08734	0.00201959	0.0141787	chr6-89792970-89793319	Pericyte
chr6-89818874-89820574...2162699	58.2728	-0.772069	0.165059	-4.67752	2.90358949331499e-06	8.4023619358464e-05	chr6-89818874-89820574	Pericyte
chr6-89828966-89830243...2162700	96.6396	-0.814248	0.155705	-5.22943	1.70033472930925e-07	8.02500859948294e-06	chr6-89828966-89830243	Pericyte
chr6-89927875-89928422...2162706	5.24975	-1.50002	0.566931	-2.64587	0.00814819	0.0363558	chr6-89927875-89928422	Pericyte
chr6-89940139-89941961...2162708	25.8923	-1.10274	0.238643	-4.62087	3.82142521652023e-06	0.00010539	chr6-89940139-89941961	Pericyte
chr6-89951044-89951510...2162711	6.21264	-1.2336	0.492627	-2.50412	0.0122758	0.0473552	chr6-89951044-89951510	Pericyte
chr6-89951705-89951833...2162712	2.29689	-1.69646	0.665999	-2.54725	0.0108576	0.0437134	chr6-89951705-89951833	Pericyte
chr6-90004070-90004746...2162722	5.42988	-2.06796	0.67506	-3.06337	0.00218859	0.0149781	chr6-90004070-90004746	Pericyte
chr6-90073288-90073647...2162734	2.88417	-2.31224	0.74071	-3.12165	0.0017984	0.0130882	chr6-90073288-90073647	Pericyte
chr6-90074018-90074718...2162735	12.0675	-1.68054	0.520394	-3.22937	0.00124064	0.0100415	chr6-90074018-90074718	Pericyte
chr6-90081286-90081434...2162737	1.90965	-1.7478	0.670217	-2.60782	0.00911213	0.0390443	chr6-90081286-90081434	Pericyte
chr6-90097745-90099519...2162743	28.5656	-1.56062	0.30961	-5.04058	4.64126906441583e-07	1.83907032061007e-05	chr6-90097745-90099519	Pericyte
chr6-90131256-90132538...2162754	13.8611	-1.32094	0.365633	-3.61276	0.000302957	0.00354455	chr6-90131256-90132538	Pericyte
chr6-90137226-90138378...2162755	8.38926	-2.49802	0.625025	-3.99668	6.42371074408727e-05	0.00105252	chr6-90137226-90138378	Pericyte
chr6-90162461-90163296...2162762	4.42448	-2.11854	0.675836	-3.13469	0.00172037	0.0126949	chr6-90162461-90163296	Pericyte
chr6-90204198-90205255...2162778	7.69392	-1.44304	0.472187	-3.05607	0.0022426	0.0152302	chr6-90204198-90205255	Pericyte
chr6-90216026-90216571...2162781	10.5349	-0.913927	0.325884	-2.80446	0.00504011	0.0264963	chr6-90216026-90216571	Pericyte
chr6-90217859-90219733...2162782	83.9764	-0.777489	0.219339	-3.5447	0.000393067	0.00432377	chr6-90217859-90219733	Pericyte
chr6-90226952-90227949...2162783	25.3942	-1.86713	0.422621	-4.41799	9.96251050096063e-06	0.000230941	chr6-90226952-90227949	Pericyte
chr6-90241192-90241791...2162787	3.34792	-2.4106	0.697029	-3.45839	0.000543407	0.00549893	chr6-90241192-90241791	Pericyte
chr6-90284180-90286466...2162793	44.8155	-1.0314	0.192682	-5.35285	8.65799866405493e-08	4.57283662880161e-06	chr6-90284180-90286466	Pericyte
chr6-90295059-90297581...2162794	110.984	-0.996978	0.173164	-5.75743	8.54063895372277e-09	6.78901157422357e-07	chr6-90295059-90297581	Pericyte
chr6-90303045-90303447...2162795	2.71351	-1.83903	0.682218	-2.69567	0.00702481	0.0330312	chr6-90303045-90303447	Pericyte
chr6-90335788-90336127...2162799	2.10278	-1.83726	0.728047	-2.52355	0.0116176	0.0457113	chr6-90335788-90336127	Pericyte
chr6-90350406-90351423...2162802	8.14159	-1.25374	0.487077	-2.57401	0.0100527	0.041611	chr6-90350406-90351423	Pericyte
chr6-90362029-90362647...2162804	3.86067	-1.93336	0.68069	-2.8403	0.00450709	0.0245744	chr6-90362029-90362647	Pericyte
chr6-90466339-90466785...2162818	2.80331	-1.94185	0.676672	-2.8697	0.00410857	0.0230816	chr6-90466339-90466785	Pericyte
chr6-90479105-90479788...2162820	30.5094	-1.02108	0.220022	-4.6408	3.47065909768464e-06	9.72843321202474e-05	chr6-90479105-90479788	Pericyte
chr6-90484927-90485346...2162821	9.35058	-1.78287	0.568385	-3.13672	0.00170848	0.0126313	chr6-90484927-90485346	Pericyte
chr6-90494216-90494656...2162822	3.44139	-2.36423	0.661909	-3.57183	0.000354497	0.00399423	chr6-90494216-90494656	Pericyte
chr6-90537642-90538803...2162824	5.4302	-2.51471	0.709701	-3.54333	0.000395104	0.00433961	chr6-90537642-90538803	Pericyte
chr6-90812003-90812199...2162835	1.65422	-1.77313	0.689929	-2.57002	0.0101692	0.0419191	chr6-90812003-90812199	Pericyte
chr6-90885063-90886278...2162841	12.458	-1.09817	0.382614	-2.87019	0.0041023	0.0230571	chr6-90885063-90886278	Pericyte
chr6-91149638-91150810...2162869	8.9218	-1.87157	0.52637	-3.55562	0.000377083	0.0041882	chr6-91149638-91150810	Pericyte
chr6-91330040-91330623...2162885	4.85541	-1.51351	0.575521	-2.62981	0.00854322	0.0374598	chr6-91330040-91330623	Pericyte
chr6-91433684-91434383...2162891	5.17785	-1.45588	0.581171	-2.50507	0.0122426	0.0472821	chr6-91433684-91434383	Pericyte
chr6-91654545-91654975...2162908	1.93857	-2.14638	0.676964	-3.1706	0.00152127	0.0116214	chr6-91654545-91654975	Pericyte
chr6-92667894-92668133...2162955	2.29412	-2.4682	0.680563	-3.62671	0.000287059	0.00340151	chr6-92667894-92668133	Pericyte
chr6-92671326-92671855...2162956	3.07671	-2.00378	0.7315	-2.73927	0.00615761	0.0302564	chr6-92671326-92671855	Pericyte
chr6-92688408-92688807...2162960	3.19719	-2.04389	0.744699	-2.74459	0.0060587	0.0299448	chr6-92688408-92688807	Pericyte
chr6-92762521-92763180...2162966	3.28888	-1.74098	0.659049	-2.64165	0.0082503	0.0366506	chr6-92762521-92763180	Pericyte
chr6-93015298-93015530...2162982	1.92551	-1.89135	0.666269	-2.83872	0.00452948	0.0246556	chr6-93015298-93015530	Pericyte
chr6-93304397-93304704...2162994	1.67391	-1.87387	0.670313	-2.79551	0.00518176	0.0269917	chr6-93304397-93304704	Pericyte
chr6-93336553-93338099...2162995	7.77281	-1.86255	0.525319	-3.54557	0.000391771	0.00431335	chr6-93336553-93338099	Pericyte
chr6-93416611-93417628...2163003	20.0961	-1.73779	0.348533	-4.98601	6.16386236106277e-07	2.32004475860611e-05	chr6-93416611-93417628	Pericyte
chr6-93418497-93420145...2163004	68.531	-1.03569	0.197347	-5.24805	1.53715891910124e-07	7.37597591895441e-06	chr6-93418497-93420145	Pericyte
chr6-93778882-93779901...2163019	10.4797	-1.22092	0.400372	-3.04947	0.00229244	0.015456	chr6-93778882-93779901	Pericyte
chr6-93786509-93786862...2163022	2.76646	-1.76694	0.675932	-2.61408	0.00894684	0.038562	chr6-93786509-93786862	Pericyte
chr6-94052703-94053146...2163036	2.72045	-2.11858	0.719706	-2.94368	0.00324336	0.0196503	chr6-94052703-94053146	Pericyte
chr6-94238976-94239335...2163043	2.80783	-2.09897	0.671873	-3.12406	0.00178375	0.0130157	chr6-94238976-94239335	Pericyte
chr6-94361119-94362724...2163048	14.6709	-0.684446	0.26531	-2.57979	0.00988594	0.0411615	chr6-94361119-94362724	Pericyte
chr6-94372251-94372480...2163050	1.74313	-2.03195	0.691531	-2.93834	0.00329975	0.0198789	chr6-94372251-94372480	Pericyte
chr6-94710138-94710920...2163070	3.83153	-1.71336	0.683945	-2.50511	0.0122414	0.0472796	chr6-94710138-94710920	Pericyte
chr6-95091816-95092283...2163087	4.07095	-1.95361	0.664363	-2.94057	0.00327609	0.0197854	chr6-95091816-95092283	Pericyte
chr6-95472129-95472327...2163114	1.6912	1.25508	0.437434	2.8692	0.00411514	0.0231075	chr6-95472129-95472327	Pericyte
chr6-95551704-95552288...2163121	3.90322	-1.75037	0.676843	-2.58608	0.00970741	0.0406654	chr6-95551704-95552288	Pericyte
chr6-95576682-95578305...2163122	65.8871	-0.539376	0.156708	-3.44193	0.00057758	0.00575824	chr6-95576682-95578305	Pericyte
chr6-95873824-95873967...2163133	1.53878	-1.76529	0.670712	-2.63197	0.00848922	0.037315	chr6-95873824-95873967	Pericyte
chr6-95916946-95917119...2163134	7.23362	-1.15862	0.415096	-2.79122	0.00525103	0.0272386	chr6-95916946-95917119	Pericyte
chr6-96002511-96003203...2163138	6.23982	-1.18058	0.455863	-2.58977	0.00960414	0.0404115	chr6-96002511-96003203	Pericyte
chr6-96015122-96016698...2163139	24.7575	-1.6497	0.371985	-4.43485	9.21377682851841e-06	0.000216768	chr6-96015122-96016698	Pericyte
chr6-96318100-96318272...2163157	1.52872	-1.72815	0.680914	-2.53798	0.0111494	0.0444911	chr6-96318100-96318272	Pericyte
chr6-96521288-96522706...2163171	66.5338	-0.826523	0.165458	-4.99537	5.8721702469716e-07	2.22789201929916e-05	chr6-96521288-96522706	Pericyte
chr6-96562912-96563216...2163174	2.06193	1.87552	0.359325	5.21956	1.79349595802939e-07	8.39418585308964e-06	chr6-96562912-96563216	Pericyte
chr6-96582558-96582961...2163178	3.05132	1.8089	0.405653	4.45923	8.22541363990882e-06	0.000197519	chr6-96582558-96582961	Pericyte
chr6-96601453-96602097...2163180	2.55004	1.59275	0.344532	4.62295	3.783211280391e-06	0.000104546	chr6-96601453-96602097	Pericyte
chr6-96604607-96605028...2163181	2.74844	1.03662	0.373359	2.77646	0.00549539	0.0280593	chr6-96604607-96605028	Pericyte
chr6-96897115-96898854...2163204	80.9768	-0.509054	0.126646	-4.01951	5.8318340622396e-05	0.000975917	chr6-96897115-96898854	Pericyte
chr6-96923822-96925250...2163206	54.859	-0.952189	0.177009	-5.37932	7.47675754673019e-08	4.0490172102978e-06	chr6-96923822-96925250	Pericyte
chr6-97009596-97010368...2163219	10.4236	-1.7913	0.51325	-3.49011	0.000482817	0.00504367	chr6-97009596-97010368	Pericyte
chr6-97047301-97047563...2163221	2.47325	-1.74125	0.668993	-2.60279	0.00924688	0.0394256	chr6-97047301-97047563	Pericyte
chr6-97048907-97050059...2163222	10.3786	-1.75301	0.4916	-3.56594	0.000362557	0.00406116	chr6-97048907-97050059	Pericyte
chr6-97097193-97098018...2163227	4.41861	-1.59727	0.609725	-2.61966	0.00880175	0.0381806	chr6-97097193-97098018	Pericyte
chr6-97214979-97215700...2163238	7.69716	-1.45164	0.461818	-3.14331	0.00167048	0.0124248	chr6-97214979-97215700	Pericyte
chr6-97262472-97263118...2163239	3.44949	-2.39521	0.702827	-3.40796	0.000654498	0.00631884	chr6-97262472-97263118	Pericyte
chr6-97282460-97283752...2163241	57.5454	-0.551896	0.168749	-3.27051	0.00107354	0.00906504	chr6-97282460-97283752	Pericyte
chr6-97401550-97401871...2163244	2.74388	-1.86697	0.69758	-2.67635	0.00744294	0.0343005	chr6-97401550-97401871	Pericyte
chr6-97440582-97440931...2163247	3.73593	-1.85422	0.676777	-2.73978	0.00614807	0.0302197	chr6-97440582-97440931	Pericyte
chr6-97513606-97513913...2163251	2.09678	-1.69765	0.671441	-2.52837	0.0114595	0.0452917	chr6-97513606-97513913	Pericyte
chr6-97947863-97948356...2163274	4.47669	-2.01906	0.760316	-2.65555	0.00791792	0.0356899	chr6-97947863-97948356	Pericyte
chr6-98458523-98459368...2163295	11.6399	-1.93948	0.552773	-3.50864	0.0004504	0.00479001	chr6-98458523-98459368	Pericyte
chr6-98566029-98566582...2163302	3.53124	-1.76241	0.69933	-2.52014	0.0117309	0.0459898	chr6-98566029-98566582	Pericyte
chr6-98787345-98788478...2163315	8.08367	-1.68488	0.511202	-3.29592	0.000980997	0.00848529	chr6-98787345-98788478	Pericyte
chr6-98832445-98835049...2163319	107.628	-1.12893	0.316636	-3.56539	0.000363311	0.00406795	chr6-98832445-98835049	Pericyte
chr6-98835441-98835597...2163320	5.75868	-2.2041	0.677113	-3.25515	0.00113334	0.0094248	chr6-98835441-98835597	Pericyte
chr6-98839919-98840264...2163321	5.84676	-1.53222	0.60655	-2.52613	0.0115327	0.0454861	chr6-98839919-98840264	Pericyte
chr6-98842201-98842635...2163322	6.12447	-2.0496	0.65847	-3.11267	0.00185406	0.0133674	chr6-98842201-98842635	Pericyte
chr6-98844922-98846175...2163324	37.7328	-1.65592	0.346735	-4.77574	1.7904990688239e-06	5.61654634942736e-05	chr6-98844922-98846175	Pericyte
chr6-98847872-98848900...2163325	15.2636	-0.751711	0.278771	-2.69652	0.00700686	0.0329782	chr6-98847872-98848900	Pericyte
chr6-98903975-98904424...2163331	2.27196	-2.15475	0.723645	-2.97764	0.00290481	0.0182276	chr6-98903975-98904424	Pericyte
chr6-98947278-98948455...2163338	114.184	-0.641192	0.16163	-3.96703	7.27728570273652e-05	0.00116331	chr6-98947278-98948455	Pericyte
chr6-98964346-98964822...2163343	3.13132	-1.88248	0.671683	-2.80264	0.00506869	0.0265986	chr6-98964346-98964822	Pericyte
chr6-98977701-98978249...2163347	6.30601	-1.83808	0.643209	-2.85767	0.0042677	0.0236743	chr6-98977701-98978249	Pericyte
chr6-98980920-98981189...2163349	3.1278	-1.90048	0.708841	-2.68112	0.00733771	0.033963	chr6-98980920-98981189	Pericyte
chr6-98985880-98986936...2163350	19.8931	-1.72204	0.483041	-3.56499	0.00036387	0.0040731	chr6-98985880-98986936	Pericyte
chr6-99085456-99085666...2163358	1.49066	-1.81343	0.666354	-2.72142	0.0065003	0.0313593	chr6-99085456-99085666	Pericyte
chr6-99226289-99226586...2163371	2.3015	-1.7455	0.660503	-2.64268	0.00822536	0.0365799	chr6-99226289-99226586	Pericyte
chr6-99329928-99330500...2163381	5.50612	-1.73082	0.564588	-3.06563	0.00217213	0.0149014	chr6-99329928-99330500	Pericyte
chr6-99393485-99394524...2163385	20.6165	-0.782863	0.227018	-3.44846	0.000563789	0.00565473	chr6-99393485-99394524	Pericyte
chr6-99411662-99412675...2163386	5.91362	-2.04154	0.669231	-3.05058	0.00228401	0.0154201	chr6-99411662-99412675	Pericyte
chr6-99424741-99426285...2163387	83.8474	-0.686881	0.143935	-4.77217	1.82255059429216e-06	5.70045126162109e-05	chr6-99424741-99426285	Pericyte
chr6-99514783-99516168...2163394	97.1224	-0.83816	0.121196	-6.91574	4.65420707121448e-12	1.28558039700264e-09	chr6-99514783-99516168	Pericyte
chr6-99520748-99522021...2163395	48.4781	-0.912392	0.163218	-5.59002	2.27040344092345e-08	1.52215397711649e-06	chr6-99520748-99522021	Pericyte
chr6-99568059-99569457...2163396	58.5453	-0.52185	0.157169	-3.32031	0.000899171	0.00797795	chr6-99568059-99569457	Pericyte
chr6-99588517-99589706...2163397	17.8812	-0.781315	0.255206	-3.06151	0.00220224	0.0150394	chr6-99588517-99589706	Pericyte
chr6-99602964-99603973...2163401	9.5261	-0.933316	0.347224	-2.68793	0.00718962	0.0335325	chr6-99602964-99603973	Pericyte
chr6-99613034-99614429...2163402	18.1496	-0.834802	0.250423	-3.33357	0.00085738	0.00771346	chr6-99613034-99614429	Pericyte
chr6-99746096-99746714...2163407	5.9785	-1.25063	0.470291	-2.65928	0.0078309	0.0354363	chr6-99746096-99746714	Pericyte
chr6-99868198-99868786...2163413	5.6419	-1.68937	0.558138	-3.0268	0.00247157	0.0163123	chr6-99868198-99868786	Pericyte
chr6-100228640-100229540...2163430	20.5322	-0.731834	0.239981	-3.04955	0.00229186	0.0154542	chr6-100228640-100229540	Pericyte
chr6-100266654-100268112...2163432	7.96531	-2.19668	0.602093	-3.6484	0.000263879	0.00319248	chr6-100266654-100268112	Pericyte
chr6-100484590-100485184...2163443	2.30175	-1.91582	0.680921	-2.81358	0.00489936	0.0260116	chr6-100484590-100485184	Pericyte
chr6-100880837-100881964...2163453	59.4093	-0.682844	0.149123	-4.57908	4.67023549214209e-06	0.000124387	chr6-100880837-100881964	Pericyte
chr6-101054001-101054486...2163458	3.33151	-1.77486	0.663465	-2.67513	0.00746996	0.034381	chr6-101054001-101054486	Pericyte
chr6-101110907-101112031...2163463	4.64677	-1.50829	0.605172	-2.49233	0.0126906	0.0483723	chr6-101110907-101112031	Pericyte
chr6-101145775-101147011...2163468	6.62715	-3.3705	0.670807	-5.02454	5.04644046632589e-07	1.9718046883566e-05	chr6-101145775-101147011	Pericyte
chr6-101351191-101352640...2163480	8.69417	-1.41888	0.483072	-2.93721	0.00331183	0.019926	chr6-101351191-101352640	Pericyte
chr6-101391329-101394199...2163484	58.4857	-1.72555	0.372076	-4.63763	3.524256591399e-06	9.85468405722537e-05	chr6-101391329-101394199	Pericyte
chr6-101401741-101403117...2163486	21.9172	-1.60074	0.3752	-4.26637	1.98676941307949e-05	0.000406961	chr6-101401741-101403117	Pericyte
chr6-101597658-101598428...2163500	5.50199	-1.92389	0.659032	-2.91926	0.00350861	0.0207068	chr6-101597658-101598428	Pericyte
chr6-101668654-101668835...2163504	1.57481	-1.82947	0.678223	-2.69744	0.00698744	0.0329092	chr6-101668654-101668835	Pericyte
chr6-103868925-103869181...2163573	2.32557	-1.74902	0.662761	-2.63899	0.00831529	0.0368176	chr6-103868925-103869181	Pericyte
chr6-103908857-103909119...2163576	2.0644	-1.6838	0.663373	-2.53825	0.011141	0.0444647	chr6-103908857-103909119	Pericyte
chr6-104325794-104326942...2163595	11.4488	-1.31231	0.403268	-3.2542	0.00113714	0.00944813	chr6-104325794-104326942	Pericyte
chr6-104498732-104499367...2163609	3.8615	-1.7229	0.675817	-2.54936	0.0107921	0.0435397	chr6-104498732-104499367	Pericyte
chr6-104521242-104521610...2163616	2.56778	-1.7959	0.719215	-2.49703	0.0125237	0.0479766	chr6-104521242-104521610	Pericyte
chr6-104525479-104526383...2163617	14.9619	-0.963606	0.318523	-3.02524	0.00248439	0.0163742	chr6-104525479-104526383	Pericyte
chr6-104526838-104528348...2163619	16.4961	-1.2954	0.382212	-3.38923	0.000700898	0.00664978	chr6-104526838-104528348	Pericyte
chr6-104614271-104614684...2163640	2.37136	-1.71611	0.676969	-2.53499	0.011245	0.0447527	chr6-104614271-104614684	Pericyte
chr6-104638426-104640596...2163646	18.1522	-1.20587	0.404871	-2.9784	0.00289758	0.0181952	chr6-104638426-104640596	Pericyte
chr6-104771228-104771582...2163663	2.92153	-2.12577	0.683372	-3.11071	0.00186639	0.0134319	chr6-104771228-104771582	Pericyte
chr6-104772422-104773186...2163664	2.44014	-2.27272	0.707828	-3.21084	0.00132349	0.0105185	chr6-104772422-104773186	Pericyte
chr6-104859204-104860308...2163669	49.4057	-0.907549	0.159044	-5.70628	1.15469475767771e-08	8.68712779105455e-07	chr6-104859204-104860308	Pericyte
chr6-104940511-104941792...2163672	16.8749	-1.52949	0.358154	-4.2705	1.95038184870085e-05	0.000400936	chr6-104940511-104941792	Pericyte
chr6-105136198-105137812...2163684	47.8671	-0.612889	0.198993	-3.07995	0.00207037	0.0144245	chr6-105136198-105137812	Pericyte
chr6-105154555-105155205...2163685	4.17648	-2.30314	0.686122	-3.35675	0.000788637	0.00724719	chr6-105154555-105155205	Pericyte
chr6-105164454-105164835...2163686	3.75635	-1.79322	0.704343	-2.54595	0.0108982	0.0438153	chr6-105164454-105164835	Pericyte
chr6-105179234-105180485...2163689	22.3487	-1.76502	0.370522	-4.7636	1.90166327202151e-06	5.90012032449887e-05	chr6-105179234-105180485	Pericyte
chr6-105325980-105327737...2163710	19.1187	-1.46069	0.350504	-4.1674	3.08096087513023e-05	0.000584008	chr6-105325980-105327737	Pericyte
chr6-105331945-105332956...2163711	8.64774	-1.40569	0.470142	-2.98992	0.00279051	0.0177435	chr6-105331945-105332956	Pericyte
chr6-105345525-105346391...2163714	7.23157	-1.37594	0.489051	-2.81348	0.0049008	0.0260158	chr6-105345525-105346391	Pericyte
chr6-105359280-105360521...2163715	10.2725	-1.78144	0.493203	-3.61198	0.000303862	0.00355192	chr6-105359280-105360521	Pericyte
chr6-105370128-105371038...2163718	8.36876	-1.93259	0.582962	-3.31512	0.000916027	0.00808186	chr6-105370128-105371038	Pericyte
chr6-105376639-105376850...2163721	1.99147	-1.82267	0.707884	-2.57481	0.0100295	0.0415577	chr6-105376639-105376850	Pericyte
chr6-105379288-105379943...2163722	4.3848	-2.05016	0.686734	-2.98537	0.00283233	0.0179233	chr6-105379288-105379943	Pericyte
chr6-105402313-105403800...2163729	74.544	-0.835571	0.149444	-5.59121	2.25492133161287e-08	1.51399411166759e-06	chr6-105402313-105403800	Pericyte
chr6-105428196-105429072...2163731	14.9469	-1.59726	0.451588	-3.53699	0.000404712	0.00442079	chr6-105428196-105429072	Pericyte
chr6-105430573-105431467...2163732	8.7953	-1.17038	0.404437	-2.89386	0.00380543	0.0219037	chr6-105430573-105431467	Pericyte
chr6-105453086-105454483...2163735	25.532	-1.37944	0.409275	-3.37044	0.000750481	0.00698772	chr6-105453086-105454483	Pericyte
chr6-105473519-105474779...2163737	18.3334	-1.69792	0.416411	-4.07751	4.55204479551288e-05	0.000799619	chr6-105473519-105474779	Pericyte
chr6-105501076-105501662...2163747	3.76763	-2.49152	0.67782	-3.67579	0.000237118	0.00293949	chr6-105501076-105501662	Pericyte
chr6-105552990-105553802...2163753	4.5509	-1.70084	0.670697	-2.53593	0.0112149	0.0446765	chr6-105552990-105553802	Pericyte
chr6-105593845-105594759...2163756	6.00294	-1.34223	0.479154	-2.80126	0.00509038	0.026666	chr6-105593845-105594759	Pericyte
chr6-105594979-105595209...2163757	1.53884	-1.957	0.72196	-2.71068	0.00671448	0.0320511	chr6-105594979-105595209	Pericyte
chr6-105596096-105596796...2163758	10.8316	-1.35335	0.51153	-2.64569	0.00815236	0.0363675	chr6-105596096-105596796	Pericyte
chr6-105599671-105599957...2163759	2.6933	-2.1477	0.67732	-3.17088	0.00151977	0.0116143	chr6-105599671-105599957	Pericyte
chr6-105601070-105602222...2163760	26.7487	-0.769278	0.242741	-3.16913	0.00152898	0.0116649	chr6-105601070-105602222	Pericyte
chr6-105691049-105691533...2163772	3.16011	-2.33056	0.790381	-2.94866	0.00319156	0.0194427	chr6-105691049-105691533	Pericyte
chr6-105748652-105749207...2163779	5.35357	-2.17945	0.722887	-3.01492	0.00257047	0.0167752	chr6-105748652-105749207	Pericyte
chr6-105786543-105786984...2163785	4.34693	-1.89308	0.719862	-2.62979	0.00854381	0.0374607	chr6-105786543-105786984	Pericyte
chr6-105809073-105809292...2163792	1.67625	-2.02394	0.711145	-2.84604	0.00442672	0.0242785	chr6-105809073-105809292	Pericyte
chr6-105810336-105811125...2163793	9.40144	-1.58053	0.439207	-3.59859	0.000319952	0.00369337	chr6-105810336-105811125	Pericyte
chr6-105815989-105816398...2163794	2.99971	-1.86595	0.683911	-2.72835	0.00636529	0.0309113	chr6-105815989-105816398	Pericyte
chr6-105835341-105835797...2163800	3.62914	-2.45178	0.665003	-3.68687	0.000227027	0.00284162	chr6-105835341-105835797	Pericyte
chr6-105849753-105851726...2163804	13.2384	-1.18539	0.32147	-3.6874	0.000226554	0.00283664	chr6-105849753-105851726	Pericyte
chr6-105867192-105868310...2163809	9.16401	-1.42109	0.534353	-2.65946	0.00782658	0.0354249	chr6-105867192-105868310	Pericyte
chr6-105873184-105873902...2163812	5.34829	-1.53368	0.596817	-2.56977	0.0101765	0.0419391	chr6-105873184-105873902	Pericyte
chr6-105880056-105880740...2163815	10.01	-1.79004	0.626474	-2.85733	0.00427226	0.0236899	chr6-105880056-105880740	Pericyte
chr6-105883920-105884876...2163817	12.7113	-1.45786	0.445483	-3.27254	0.00106585	0.00901457	chr6-105883920-105884876	Pericyte
chr6-105892546-105894038...2163819	11.0561	-1.41767	0.457464	-3.09898	0.00194189	0.0138013	chr6-105892546-105894038	Pericyte
chr6-105895972-105896526...2163820	5.224	-1.88364	0.668622	-2.8172	0.00484438	0.0258206	chr6-105895972-105896526	Pericyte
chr6-105900050-105900942...2163821	8.402	-1.21091	0.486442	-2.48932	0.0127987	0.0486303	chr6-105900050-105900942	Pericyte
chr6-105907934-105908472...2163824	3.10997	-2.35364	0.717577	-3.27998	0.00103815	0.00884532	chr6-105907934-105908472	Pericyte
chr6-105908986-105909652...2163825	5.95672	-2.62958	0.803153	-3.27407	0.00106011	0.00897792	chr6-105908986-105909652	Pericyte
chr6-105968083-105968526...2163832	1.6942	-1.78999	0.692968	-2.58308	0.00979219	0.0408968	chr6-105968083-105968526	Pericyte
chr6-106085894-106086570...2163850	20.5865	-1.238	0.374191	-3.30847	0.000938066	0.00822095	chr6-106085894-106086570	Pericyte
chr6-106094573-106094913...2163854	2.92444	-1.88321	0.741805	-2.53869	0.0111269	0.04443	chr6-106094573-106094913	Pericyte
chr6-106103471-106103977...2163856	5.12984	-1.55263	0.567948	-2.73376	0.00626158	0.0305909	chr6-106103471-106103977	Pericyte
chr6-106117457-106118018...2163864	5.13932	-2.13993	0.728912	-2.93579	0.00332696	0.0199849	chr6-106117457-106118018	Pericyte
chr6-106156768-106157461...2163872	6.6041	-1.33275	0.468046	-2.84747	0.0044068	0.0241978	chr6-106156768-106157461	Pericyte
chr6-106163198-106164935...2163873	28.0292	-1.26392	0.383007	-3.29998	0.000966917	0.00840172	chr6-106163198-106164935	Pericyte
chr6-106195662-106195958...2163876	1.65579	-1.69694	0.681531	-2.4899	0.012778	0.0485766	chr6-106195662-106195958	Pericyte
chr6-106253183-106253472...2163882	2.13414	-1.77847	0.70038	-2.5393	0.0111076	0.0443816	chr6-106253183-106253472	Pericyte
chr6-106257655-106257858...2163883	6.40742	-1.24028	0.455028	-2.72573	0.006416	0.0310831	chr6-106257655-106257858	Pericyte
chr6-106324993-106326442...2163890	84.5078	-0.557551	0.138808	-4.0167	5.90197342932572e-05	0.000984589	chr6-106324993-106326442	Pericyte
chr6-106360289-106361453...2163893	14.1203	-1.01092	0.306081	-3.30277	0.000957345	0.00833965	chr6-106360289-106361453	Pericyte
chr6-106447843-106448723...2163900	9.2039	-1.32875	0.518007	-2.56512	0.0103141	0.0423071	chr6-106447843-106448723	Pericyte
chr6-106477073-106478248...2163904	7.76933	-1.29249	0.491244	-2.63104	0.0085123	0.0373792	chr6-106477073-106478248	Pericyte
chr6-106510033-106510843...2163909	11.5059	-1.29609	0.387628	-3.34364	0.000826871	0.00750977	chr6-106510033-106510843	Pericyte
chr6-106511494-106513170...2163910	44.4839	-0.724499	0.198198	-3.65544	0.000256742	0.00312633	chr6-106511494-106513170	Pericyte
chr6-106519323-106521134...2163912	17.2226	-1.15144	0.381284	-3.0199	0.00252855	0.016583	chr6-106519323-106521134	Pericyte
chr6-106546359-106548427...2163917	13.9062	-1.00195	0.33051	-3.03153	0.00243315	0.0161242	chr6-106546359-106548427	Pericyte
chr6-106557474-106557713...2163918	1.95747	-2.09335	0.671428	-3.11775	0.00182235	0.0132135	chr6-106557474-106557713	Pericyte
chr6-106566153-106566960...2163921	11.0994	-1.57841	0.392003	-4.02654	5.66042714286048e-05	0.000952391	chr6-106566153-106566960	Pericyte
chr6-106574422-106575771...2163922	19.1652	-1.39411	0.372801	-3.73956	0.000184346	0.00241589	chr6-106574422-106575771	Pericyte
chr6-106628819-106630145...2163927	34.5389	-1.04994	0.202639	-5.18136	2.20278078423114e-07	9.95180289390509e-06	chr6-106628819-106630145	Pericyte
chr6-106939840-106940186...2163948	3.11801	-2.31319	0.702143	-3.29448	0.000986041	0.00851819	chr6-106939840-106940186	Pericyte
chr6-107027711-107028877...2163956	57.9223	-0.619627	0.153475	-4.03731	5.40675108202583e-05	0.000919167	chr6-107027711-107028877	Pericyte
chr6-107114152-107116137...2163964	87.4949	-0.777088	0.131475	-5.91054	3.40985308412653e-09	3.2511658580909e-07	chr6-107114152-107116137	Pericyte
chr6-107143765-107144441...2163967	4.81151	-2.24784	0.685137	-3.28087	0.00103487	0.00882684	chr6-107143765-107144441	Pericyte
chr6-107241402-107242533...2163971	13.9165	-1.8381	0.447017	-4.11192	3.92379829739552e-05	0.00070911	chr6-107241402-107242533	Pericyte
chr6-107289847-107290117...2163973	2.44755	-1.80534	0.677328	-2.66538	0.00769009	0.03503	chr6-107289847-107290117	Pericyte
chr6-107290292-107290888...2163974	8.26128	-3.64485	0.722125	-5.04739	4.47885281352043e-07	1.78645381921147e-05	chr6-107290292-107290888	Pericyte
chr6-107318161-107318480...2163976	5.11202	-1.28675	0.508175	-2.53209	0.0113384	0.0449817	chr6-107318161-107318480	Pericyte
chr6-107459007-107460449...2163979	78.5945	-0.720455	0.148953	-4.8368	1.31948676035727e-06	4.34005107701547e-05	chr6-107459007-107460449	Pericyte
chr6-107641347-107642756...2164002	11.1151	-1.18546	0.384034	-3.08685	0.00202286	0.0141947	chr6-107641347-107642756	Pericyte
chr6-107673144-107673694...2164009	9.96777	1.71174	0.30078	5.69101	1.26291007985266e-08	9.36447445413484e-07	chr6-107673144-107673694	Pericyte
chr6-107675147-107675807...2164010	15.8267	-0.816403	0.271994	-3.00154	0.00268614	0.0172855	chr6-107675147-107675807	Pericyte
chr6-107736938-107737351...2164024	2.02755	-1.99251	0.696042	-2.86263	0.00420147	0.0234319	chr6-107736938-107737351	Pericyte
chr6-107811323-107812507...2164025	12.8211	-1.096	0.440631	-2.48733	0.0128706	0.0488129	chr6-107811323-107812507	Pericyte
chr6-107820063-107821097...2164027	11.2025	-0.984295	0.332872	-2.95697	0.00310675	0.019084	chr6-107820063-107821097	Pericyte
chr6-107824013-107824889...2164030	8.7116	-1.34262	0.53835	-2.49396	0.0126327	0.0482205	chr6-107824013-107824889	Pericyte
chr6-107879857-107880332...2164036	2.58235	-1.89389	0.678498	-2.7913	0.00524962	0.0272353	chr6-107879857-107880332	Pericyte
chr6-107926977-107927439...2164038	2.34604	-2.19402	0.672587	-3.26205	0.00110608	0.009256	chr6-107926977-107927439	Pericyte
chr6-107957311-107958765...2164041	132.591	-0.591233	0.134808	-4.38574	1.1559283563319e-05	0.000260318	chr6-107957311-107958765	Pericyte
chr6-108001957-108003451...2164044	16.1311	-1.39432	0.385574	-3.61621	0.000298943	0.00350868	chr6-108001957-108003451	Pericyte
chr6-108074189-108075615...2164049	82.4963	-0.549662	0.156614	-3.50967	0.000448669	0.00477581	chr6-108074189-108075615	Pericyte
chr6-108113606-108114380...2164050	7.92696	-1.12626	0.41913	-2.68714	0.00720671	0.0335801	chr6-108113606-108114380	Pericyte
chr6-108133447-108134355...2164055	9.35397	-1.06902	0.364462	-2.93314	0.00335555	0.0200961	chr6-108133447-108134355	Pericyte
chr6-108168395-108169369...2164059	9.86916	-0.922145	0.340625	-2.70722	0.00678497	0.0322799	chr6-108168395-108169369	Pericyte
chr6-108198852-108199289...2164062	3.36	-2.63086	0.663725	-3.96378	7.37707110088466e-05	0.0011766	chr6-108198852-108199289	Pericyte
chr6-108260155-108261750...2164067	105.188	-0.563525	0.139533	-4.03866	5.37583562331755e-05	0.000915032	chr6-108260155-108261750	Pericyte
chr6-108294385-108295660...2164069	54.4807	-0.519062	0.155057	-3.34756	0.000815262	0.00743122	chr6-108294385-108295660	Pericyte
chr6-108541778-108542693...2164085	11.8164	-1.03845	0.320546	-3.23963	0.00119683	0.00979722	chr6-108541778-108542693	Pericyte
chr6-108546494-108547153...2164086	4.92993	-2.37656	0.733119	-3.2417	0.00118817	0.00974665	chr6-108546494-108547153	Pericyte
chr6-108557868-108558752...2164090	141.238	-0.613197	0.143562	-4.2713	1.94340290988604e-05	0.000399634	chr6-108557868-108558752	Pericyte
chr6-108559208-108561236...2164091	249.216	-0.609962	0.126065	-4.83848	1.30836508900189e-06	4.31150071771115e-05	chr6-108559208-108561236	Pericyte
chr6-108585654-108585917...2164097	3.72609	-1.74551	0.674104	-2.58938	0.00961484	0.0404352	chr6-108585654-108585917	Pericyte
chr6-108587508-108587964...2164098	8.38877	-1.04584	0.406502	-2.57278	0.0100884	0.0417085	chr6-108587508-108587964	Pericyte
chr6-108588700-108589839...2164099	42.4984	-0.76416	0.209639	-3.64513	0.000267254	0.00322447	chr6-108588700-108589839	Pericyte
chr6-108592481-108593644...2164100	14.0983	-0.979344	0.328781	-2.97872	0.0028946	0.0181848	chr6-108592481-108593644	Pericyte
chr6-108597533-108597878...2164103	4.1637	-2.55006	0.668628	-3.81387	0.000136807	0.00191572	chr6-108597533-108597878	Pericyte
chr6-108610336-108611409...2164107	8.58425	-1.14069	0.406163	-2.80845	0.00497807	0.0262867	chr6-108610336-108611409	Pericyte
chr6-108616050-108617256...2164108	7.5948	-1.29227	0.432034	-2.99114	0.0027794	0.0176963	chr6-108616050-108617256	Pericyte
chr6-108621147-108623549...2164110	31.0974	-0.944696	0.228197	-4.13983	3.47565780993532e-05	0.000643769	chr6-108621147-108623549	Pericyte
chr6-108633249-108634095...2164116	10.7806	-1.74368	0.513177	-3.39781	0.000679276	0.00649523	chr6-108633249-108634095	Pericyte
chr6-108679995-108680638...2164134	4.55067	-1.43348	0.568534	-2.52136	0.0116902	0.0458914	chr6-108679995-108680638	Pericyte
chr6-108689065-108690138...2164136	46.9545	-1.16397	0.297055	-3.91838	8.91459881623102e-05	0.00136528	chr6-108689065-108690138	Pericyte
chr6-108699461-108700167...2164140	8.31824	0.892151	0.269391	3.31174	0.000927186	0.00815451	chr6-108699461-108700167	Pericyte
chr6-108706460-108707825...2164141	11.1146	-0.933873	0.336273	-2.77713	0.00548413	0.0280261	chr6-108706460-108707825	Pericyte
chr6-108717252-108717564...2164143	3.15077	-1.71349	0.661278	-2.59118	0.00956462	0.0402993	chr6-108717252-108717564	Pericyte
chr6-108721356-108721723...2164145	2.13667	-1.78372	0.680217	-2.62228	0.00873427	0.0379949	chr6-108721356-108721723	Pericyte
chr6-108732420-108732902...2164147	4.51617	-1.66101	0.601544	-2.76124	0.00575827	0.0289386	chr6-108732420-108732902	Pericyte
chr6-108743122-108745299...2164153	27.4292	-1.36218	0.354123	-3.84664	0.000119751	0.00172479	chr6-108743122-108745299	Pericyte
chr6-108771499-108771776...2164159	2.29507	-1.98842	0.664357	-2.993	0.00276248	0.0176226	chr6-108771499-108771776	Pericyte
chr6-108781635-108782854...2164160	18.1822	-0.889617	0.243071	-3.65991	0.000252302	0.00308563	chr6-108781635-108782854	Pericyte
chr6-108801204-108801735...2164164	4.44425	-1.93577	0.746273	-2.59392	0.00948889	0.0400953	chr6-108801204-108801735	Pericyte
chr6-108831119-108832238...2164169	12.2882	-1.63511	0.488355	-3.34819	0.000813415	0.00741862	chr6-108831119-108832238	Pericyte
chr6-108835232-108835662...2164170	14.0654	-0.835585	0.27715	-3.01492	0.00257048	0.0167752	chr6-108835232-108835662	Pericyte
chr6-108841052-108842173...2164172	21.6698	-1.70609	0.471092	-3.62156	0.00029283	0.00345268	chr6-108841052-108842173	Pericyte
chr6-108847893-108849063...2164173	83.7208	-0.477168	0.142648	-3.34508	0.000822586	0.00748077	chr6-108847893-108849063	Pericyte
chr6-108862650-108863464...2164174	14.1981	-1.85229	0.478686	-3.86953	0.000109046	0.001601	chr6-108862650-108863464	Pericyte
chr6-108868756-108868997...2164175	2.45965	1.76412	0.370634	4.75975	1.93835657922108e-06	5.99140735294721e-05	chr6-108868756-108868997	Pericyte
chr6-108877051-108877599...2164178	8.9489	2.06289	0.291026	7.08836	1.35715085120489e-12	4.39578103212531e-10	chr6-108877051-108877599	Pericyte
chr6-108883092-108883491...2164179	1.84205	-1.88575	0.730575	-2.58118	0.00984618	0.0410512	chr6-108883092-108883491	Pericyte
chr6-108902024-108903029...2164187	6.21698	-1.79548	0.618578	-2.9026	0.00370082	0.0214858	chr6-108902024-108903029	Pericyte
chr6-108914379-108915063...2164189	5.78958	-1.36886	0.504884	-2.71123	0.00670337	0.0320105	chr6-108914379-108915063	Pericyte
chr6-108982227-108982781...2164204	2.54588	-1.71006	0.679934	-2.51503	0.0119021	0.0464206	chr6-108982227-108982781	Pericyte
chr6-109001764-109003098...2164207	15.4628	-0.877947	0.315186	-2.78549	0.00534471	0.0275592	chr6-109001764-109003098	Pericyte
chr6-109008743-109010291...2164208	87.3822	-0.806479	0.149143	-5.40742	6.39395292681812e-08	3.55850397738917e-06	chr6-109008743-109010291	Pericyte
chr6-109015148-109015499...2164210	3.39939	-1.79541	0.687167	-2.61277	0.00898114	0.0386511	chr6-109015148-109015499	Pericyte
chr6-109056838-109057167...2164222	2.68512	-2.05328	0.685013	-2.99744	0.00272259	0.017451	chr6-109056838-109057167	Pericyte
chr6-109059233-109060176...2164224	9.03512	-1.2792	0.437199	-2.9259	0.00343463	0.0204218	chr6-109059233-109060176	Pericyte
chr6-109070035-109070592...2164229	4.20155	-1.80871	0.667814	-2.7084	0.00676086	0.0321991	chr6-109070035-109070592	Pericyte
chr6-109073091-109073891...2164231	7.31339	-1.12698	0.410809	-2.74332	0.00608215	0.0300174	chr6-109073091-109073891	Pericyte
chr6-109082031-109082670...2164235	6.5696	0.761255	0.25857	2.9441	0.003239	0.0196325	chr6-109082031-109082670	Pericyte
chr6-109087921-109088217...2164236	3.00958	1.2867	0.327682	3.92668	8.61271687216697e-05	0.0013271	chr6-109087921-109088217	Pericyte
chr6-109094248-109095889...2164238	217.849	-0.554808	0.132113	-4.1995	2.67510204740751e-05	0.000518811	chr6-109094248-109095889	Pericyte
chr6-109187604-109188548...2164244	6.91325	-1.12612	0.425985	-2.64356	0.00820394	0.0365188	chr6-109187604-109188548	Pericyte
chr6-109304166-109305051...2164265	7.58225	-1.19391	0.453475	-2.63281	0.00846805	0.0372603	chr6-109304166-109305051	Pericyte
chr6-109318255-109319095...2164269	11.2982	-1.74725	0.452903	-3.8579	0.000114364	0.00166271	chr6-109318255-109319095	Pericyte
chr6-109322636-109323570...2164270	13.2105	-1.68072	0.493901	-3.40294	0.000666645	0.0064012	chr6-109322636-109323570	Pericyte
chr6-109332854-109333071...2164273	2.24065	-1.77389	0.680896	-2.60523	0.00918134	0.0392357	chr6-109332854-109333071	Pericyte
chr6-109351679-109352278...2164279	4.66402	-1.49184	0.600205	-2.48555	0.012935	0.0489671	chr6-109351679-109352278	Pericyte
chr6-109381731-109383571...2164283	133.291	-0.65909	0.133249	-4.94632	7.56301852557647e-07	2.74149441029166e-05	chr6-109381731-109383571	Pericyte
chr6-109440203-109441738...2164290	101.634	-0.695506	0.147323	-4.72097	2.34724599216248e-06	7.02514243581647e-05	chr6-109440203-109441738	Pericyte
chr6-109457061-109457426...2164292	9.73405	-1.64909	0.425568	-3.87502	0.000106617	0.00157283	chr6-109457061-109457426	Pericyte
chr6-109458812-109459200...2164293	7.98995	-1.34247	0.535785	-2.50562	0.0122236	0.0472456	chr6-109458812-109459200	Pericyte
chr6-109482829-109484061...2164296	147.835	-0.503582	0.140107	-3.59427	0.000325302	0.00373958	chr6-109482829-109484061	Pericyte
chr6-109526793-109527269...2164303	4.4203	-1.87092	0.653083	-2.86475	0.00417344	0.0233236	chr6-109526793-109527269	Pericyte
chr6-109690229-109691782...2164304	57.3465	-0.80902	0.16373	-4.94119	7.7647464607998e-07	2.80065591049472e-05	chr6-109690229-109691782	Pericyte
chr6-109705100-109705692...2164309	14.7886	-1.39688	0.315338	-4.4298	9.43205665679507e-06	0.000220706	chr6-109705100-109705692	Pericyte
chr6-109706160-109706775...2164311	4.07233	-1.73497	0.662219	-2.61993	0.00879488	0.0381605	chr6-109706160-109706775	Pericyte
chr6-109771380-109773234...2164317	10.0692	-1.18497	0.441512	-2.6839	0.00727688	0.033792	chr6-109771380-109773234	Pericyte
chr6-109791459-109791666...2164318	3.00433	-2.35999	0.695237	-3.39452	0.000687502	0.00655539	chr6-109791459-109791666	Pericyte
chr6-109793569-109794993...2164319	24.6282	-1.03086	0.323408	-3.1875	0.00143508	0.0111593	chr6-109793569-109794993	Pericyte
chr6-109866937-109867690...2164325	8.36304	-1.61679	0.486317	-3.32455	0.000885603	0.00789068	chr6-109866937-109867690	Pericyte
chr6-109869787-109870309...2164328	5.02351	-1.54311	0.617022	-2.50089	0.0123881	0.047642	chr6-109869787-109870309	Pericyte
chr6-109872965-109873452...2164329	3.44157	-2.1814	0.676885	-3.2227	0.0012699	0.0102147	chr6-109872965-109873452	Pericyte
chr6-109891748-109892856...2164332	11.2693	-1.2677	0.470864	-2.69228	0.00709663	0.0332443	chr6-109891748-109892856	Pericyte
chr6-110039290-110040338...2164339	17.3529	-0.922489	0.271312	-3.4001	0.000673616	0.00645326	chr6-110039290-110040338	Pericyte
chr6-110096388-110097657...2164346	11.9295	-1.28103	0.372455	-3.43943	0.00058295	0.00579401	chr6-110096388-110097657	Pericyte
chr6-110178713-110180805...2164351	88.6957	-0.807642	0.141805	-5.69545	1.23044732136698e-08	9.17605625939845e-07	chr6-110178713-110180805	Pericyte
chr6-110181740-110182055...2164352	3.77599	-2.00644	0.719246	-2.78964	0.00527667	0.0273235	chr6-110181740-110182055	Pericyte
chr6-110324543-110325050...2164362	3.01193	-1.79562	0.708391	-2.53478	0.0112517	0.0447729	chr6-110324543-110325050	Pericyte
chr6-110356857-110358717...2164369	25.5771	-0.820425	0.246418	-3.32941	0.000870313	0.00779642	chr6-110356857-110358717	Pericyte
chr6-110414811-110416020...2164376	20.7145	-0.746832	0.296146	-2.52184	0.0116743	0.0458479	chr6-110414811-110416020	Pericyte
chr6-110429824-110430066...2164378	1.69603	-1.68403	0.679223	-2.47935	0.013162	0.0495276	chr6-110429824-110430066	Pericyte
chr6-110512865-110513332...2164387	2.06334	-1.93241	0.685843	-2.81757	0.00483886	0.0258	chr6-110512865-110513332	Pericyte
chr6-110518225-110518494...2164388	1.88957	-1.84361	0.665978	-2.76827	0.00563546	0.0285426	chr6-110518225-110518494	Pericyte
chr6-110532007-110532861...2164392	12.1551	-1.94627	0.469993	-4.14106	3.45711568414768e-05	0.000641343	chr6-110532007-110532861	Pericyte
chr6-110534871-110535192...2164393	6.31594	-1.47734	0.539376	-2.73898	0.00616297	0.0302689	chr6-110534871-110535192	Pericyte
chr6-110537106-110537702...2164394	14.0275	-1.815	0.438855	-4.13576	3.53778971229654e-05	0.000653173	chr6-110537106-110537702	Pericyte
chr6-110541569-110543395...2164395	25.3653	-1.48356	0.329306	-4.5051	6.6341789714393e-06	0.000165297	chr6-110541569-110543395	Pericyte
chr6-110544200-110544649...2164397	5.6194	-1.3144	0.502961	-2.61333	0.00896656	0.038612	chr6-110544200-110544649	Pericyte
chr6-110554603-110555995...2164400	28.5616	-1.47521	0.371345	-3.97261	7.10886992624202e-05	0.00114243	chr6-110554603-110555995	Pericyte
chr6-110576671-110577059...2164406	1.66215	-1.72432	0.673212	-2.56134	0.0104269	0.042594	chr6-110576671-110577059	Pericyte
chr6-110608668-110609515...2164415	7.05102	-1.8316	0.554305	-3.30432	0.000952072	0.00830953	chr6-110608668-110609515	Pericyte
chr6-110619399-110619627...2164421	2.52437	-1.85767	0.66309	-2.80153	0.00508603	0.0266511	chr6-110619399-110619627	Pericyte
chr6-110657127-110657272...2164434	1.47863	-1.71287	0.685649	-2.49817	0.0124837	0.0478729	chr6-110657127-110657272	Pericyte
chr6-110660258-110660476...2164435	2.77909	-1.64356	0.659838	-2.49086	0.0127435	0.048502	chr6-110660258-110660476	Pericyte
chr6-110665723-110666094...2164439	2.5162	-2.26032	0.665808	-3.39486	0.000686647	0.00654951	chr6-110665723-110666094	Pericyte
chr6-110681699-110683053...2164443	14.5002	-0.98219	0.310236	-3.16595	0.00154578	0.0117603	chr6-110681699-110683053	Pericyte
chr6-110720023-110720719...2164451	3.62418	-1.91487	0.693012	-2.76312	0.00572524	0.0288275	chr6-110720023-110720719	Pericyte
chr6-110735796-110735981...2164454	1.47805	-1.90623	0.733126	-2.60014	0.00931858	0.0396254	chr6-110735796-110735981	Pericyte
chr6-110738834-110739593...2164455	11.9185	-1.44413	0.527717	-2.73656	0.00620857	0.0304137	chr6-110738834-110739593	Pericyte
chr6-110776419-110776764...2164463	2.59607	-1.65071	0.663991	-2.48605	0.0129171	0.0489226	chr6-110776419-110776764	Pericyte
chr6-110814349-110816339...2164468	148.242	-0.666598	0.16395	-4.06585	4.78569308097059e-05	0.000832407	chr6-110814349-110816339	Pericyte
chr6-110822114-110822699...2164470	5.4996	-1.34579	0.516318	-2.60652	0.0091468	0.0391495	chr6-110822114-110822699	Pericyte
chr6-110866436-110867202...2164477	8.71874	-1.47106	0.576489	-2.55175	0.0107183	0.0433523	chr6-110866436-110867202	Pericyte
chr6-110874035-110876711...2164478	182.976	-0.837286	0.126122	-6.63868	3.16498683961075e-11	6.71618357546103e-09	chr6-110874035-110876711	Pericyte
chr6-110949598-110950221...2164484	5.38871	-1.29477	0.501036	-2.58418	0.00976121	0.0408133	chr6-110949598-110950221	Pericyte
chr6-110958116-110959270...2164486	45.7158	-0.812977	0.174134	-4.66868	3.03142732229803e-06	8.69494531742927e-05	chr6-110958116-110959270	Pericyte
chr6-110971440-110972363...2164490	5.52621	-1.35847	0.534866	-2.53983	0.0110906	0.0443342	chr6-110971440-110972363	Pericyte
chr6-110981246-110982612...2164491	39.6686	-0.656462	0.171914	-3.81855	0.000134237	0.00188504	chr6-110981246-110982612	Pericyte
chr6-111011381-111012575...2164493	8.02784	-1.79818	0.48066	-3.74106	0.000183243	0.00240474	chr6-111011381-111012575	Pericyte
chr6-111028658-111029274...2164496	4.36144	-1.88948	0.690839	-2.73506	0.00623692	0.0305085	chr6-111028658-111029274	Pericyte
chr6-111057280-111057690...2164500	3.50892	-1.84224	0.673938	-2.73355	0.00626565	0.0305987	chr6-111057280-111057690	Pericyte
chr6-111075688-111076859...2164503	6.85888	-1.65019	0.571223	-2.88888	0.00386614	0.0221403	chr6-111075688-111076859	Pericyte
chr6-111087155-111088354...2164504	19.3233	-1.80098	0.342487	-5.25853	1.45214005310192e-07	7.04735483642806e-06	chr6-111087155-111088354	Pericyte
chr6-111105706-111105873...2164505	2.057	-1.95042	0.666014	-2.92849	0.0034061	0.0203054	chr6-111105706-111105873	Pericyte
chr6-111113352-111114401...2164507	10.4859	-1.98627	0.539586	-3.6811	0.00023223	0.00289196	chr6-111113352-111114401	Pericyte
chr6-111210240-111210764...2164513	4.74772	-2.87507	0.669806	-4.29239	1.76757044941451e-05	0.000369532	chr6-111210240-111210764	Pericyte
chr6-111229385-111229852...2164517	1.98332	-1.94038	0.676235	-2.86938	0.00411274	0.0230961	chr6-111229385-111229852	Pericyte
chr6-111238597-111238807...2164519	1.47137	-1.88698	0.722055	-2.61335	0.00896588	0.0386101	chr6-111238597-111238807	Pericyte
chr6-111239450-111240412...2164520	4.30675	-1.6106	0.624067	-2.58081	0.00985679	0.0410788	chr6-111239450-111240412	Pericyte
chr6-111258868-111259903...2164521	80.4145	-0.651417	0.159282	-4.08971	4.31917869381237e-05	0.000766966	chr6-111258868-111259903	Pericyte
chr6-111283369-111284745...2164522	7.53098	-2.18748	0.614779	-3.55816	0.000373469	0.0041559	chr6-111283369-111284745	Pericyte
chr6-111291018-111291236...2164524	2.1792	-1.67744	0.666354	-2.51734	0.0118244	0.0462227	chr6-111291018-111291236	Pericyte
chr6-111354776-111355130...2164528	1.83849	-1.90923	0.746043	-2.55914	0.0104932	0.0427791	chr6-111354776-111355130	Pericyte
chr6-111406084-111406788...2164532	8.46272	-1.66962	0.594098	-2.81035	0.00494873	0.0261896	chr6-111406084-111406788	Pericyte
chr6-111423749-111424163...2164538	1.85256	-1.92675	0.685106	-2.81234	0.00491829	0.0260823	chr6-111423749-111424163	Pericyte
chr6-111424166-111424909...2164539	5.50748	-1.55033	0.557706	-2.77983	0.0054387	0.0278654	chr6-111424166-111424909	Pericyte
chr6-111482013-111484439...2164544	145.232	-0.43193	0.117621	-3.67222	0.000240455	0.0029734	chr6-111482013-111484439	Pericyte
chr6-111534228-111534894...2164551	9.06017	-0.930317	0.370321	-2.51219	0.0119983	0.046666	chr6-111534228-111534894	Pericyte
chr6-111539322-111539581...2164553	3.67198	-1.9208	0.708091	-2.71265	0.00667478	0.0319165	chr6-111539322-111539581	Pericyte
chr6-111540785-111541628...2164554	15.3143	-1.77502	0.436906	-4.06271	4.85060164083403e-05	0.000841093	chr6-111540785-111541628	Pericyte
chr6-111566370-111567563...2164560	16.059	-0.665437	0.258459	-2.57463	0.0100346	0.0415718	chr6-111566370-111567563	Pericyte
chr6-111568366-111568723...2164561	6.49012	1.51106	0.243898	6.19546	5.81160202150245e-10	7.62480098703669e-08	chr6-111568366-111568723	Pericyte
chr6-111683021-111684450...2164594	19.4233	-0.901777	0.35166	-2.56434	0.0103371	0.0423664	chr6-111683021-111684450	Pericyte
chr6-111700143-111700478...2164600	3.0776	-1.99786	0.664008	-3.00879	0.00262291	0.017011	chr6-111700143-111700478	Pericyte
chr6-111711091-111712035...2164602	14.3812	-1.40792	0.372334	-3.78133	0.000155995	0.00212079	chr6-111711091-111712035	Pericyte
chr6-111724355-111724930...2164608	4.85786	-1.52728	0.573676	-2.66227	0.00776155	0.0352406	chr6-111724355-111724930	Pericyte
chr6-111758655-111760700...2164618	25.6716	-0.764554	0.211712	-3.61129	0.000304678	0.0035586	chr6-111758655-111760700	Pericyte
chr6-111782839-111783413...2164627	4.90619	-1.5147	0.582458	-2.60054	0.00930783	0.0395933	chr6-111782839-111783413	Pericyte
chr6-111788586-111790437...2164630	23.2757	-1.19713	0.331794	-3.60805	0.000308511	0.00359335	chr6-111788586-111790437	Pericyte
chr6-111804568-111805200...2164636	16.9913	-0.992007	0.358003	-2.77095	0.00558931	0.0283806	chr6-111804568-111805200	Pericyte
chr6-111806069-111807383...2164638	19.4328	-1.13526	0.389351	-2.91578	0.003548	0.0208702	chr6-111806069-111807383	Pericyte
chr6-111810517-111811154...2164639	8.6527	-1.80081	0.554619	-3.24693	0.00116657	0.00962082	chr6-111810517-111811154	Pericyte
chr6-111817647-111819025...2164642	8.20149	-1.3896	0.430154	-3.23048	0.00123584	0.0100154	chr6-111817647-111819025	Pericyte
chr6-111844912-111845659...2164649	10.943	-1.0552	0.382585	-2.75808	0.00581425	0.0291222	chr6-111844912-111845659	Pericyte
chr6-111850430-111851096...2164652	8.68898	-1.27958	0.432697	-2.95721	0.00310433	0.0190736	chr6-111850430-111851096	Pericyte
chr6-111857860-111858995...2164655	19.4403	-1.36504	0.39759	-3.4333	0.000596293	0.00589157	chr6-111857860-111858995	Pericyte
chr6-111871858-111873859...2164658	127.549	-0.677844	0.133375	-5.08223	3.73025198948509e-07	1.53875851131745e-05	chr6-111871858-111873859	Pericyte
chr6-111888786-111889642...2164659	7.29055	-1.13731	0.430938	-2.63916	0.00831115	0.0368085	chr6-111888786-111889642	Pericyte
chr6-111952814-111953083...2164667	2.31662	-1.86009	0.678634	-2.74093	0.00612664	0.030154	chr6-111952814-111953083	Pericyte
chr6-111953093-111953524...2164668	2.70159	-2.11229	0.684561	-3.08561	0.00203136	0.0142353	chr6-111953093-111953524	Pericyte
chr6-111972766-111973779...2164675	14.0277	-0.994064	0.330848	-3.00459	0.00265937	0.0171655	chr6-111972766-111973779	Pericyte
chr6-111996880-111998161...2164680	21.1762	-0.930141	0.2409	-3.86111	0.000112871	0.00164652	chr6-111996880-111998161	Pericyte
chr6-112007346-112008520...2164681	12.4767	-1.07268	0.367209	-2.92118	0.00348713	0.0206239	chr6-112007346-112008520	Pericyte
chr6-112033422-112034587...2164690	19.5875	-1.89257	0.459894	-4.11524	3.86771074791907e-05	0.000701151	chr6-112033422-112034587	Pericyte
chr6-112042983-112044103...2164693	46.1245	-0.807634	0.165547	-4.87859	1.06847269257309e-06	3.6463769349413e-05	chr6-112042983-112044103	Pericyte
chr6-112086757-112088183...2164695	63.1472	-0.904035	0.155101	-5.82867	5.58704317846254e-09	4.83108242884503e-07	chr6-112086757-112088183	Pericyte
chr6-112106793-112106999...2164698	1.88744	-1.82612	0.673419	-2.71172	0.0066936	0.0319804	chr6-112106793-112106999	Pericyte
chr6-112117382-112117558...2164703	1.69063	-1.71772	0.669927	-2.56404	0.0103462	0.0423874	chr6-112117382-112117558	Pericyte
chr6-112128228-112128818...2164708	2.55209	-2.26482	0.691875	-3.27345	0.00106242	0.00899171	chr6-112128228-112128818	Pericyte
chr6-112162948-112163798...2164719	9.42024	-1.28398	0.388342	-3.30631	0.000945334	0.00826537	chr6-112162948-112163798	Pericyte
chr6-112178898-112180450...2164723	16.5013	-1.28009	0.348404	-3.67417	0.000238627	0.0029542	chr6-112178898-112180450	Pericyte
chr6-112205514-112205996...2164733	4.29796	-3.0024	0.667948	-4.49496	6.95823241816816e-06	0.000172019	chr6-112205514-112205996	Pericyte
chr6-112207230-112207390...2164734	2.10418	-1.9729	0.685643	-2.87744	0.00400916	0.0227099	chr6-112207230-112207390	Pericyte
chr6-112216587-112217483...2164738	8.42793	-1.26451	0.436664	-2.89584	0.00378147	0.0218074	chr6-112216587-112217483	Pericyte
chr6-112233917-112234251...2164746	4.69794	1.18822	0.332486	3.57375	0.000351903	0.00397116	chr6-112233917-112234251	Pericyte
chr6-112253477-112255349...2164754	61.1258	-0.815053	0.262505	-3.10491	0.0019034	0.0136088	chr6-112253477-112255349	Pericyte
chr6-112288710-112289709...2164763	16.0549	0.827632	0.273641	3.02452	0.00249032	0.0164046	chr6-112288710-112289709	Pericyte
chr6-112330042-112331616...2164776	17.9078	-1.44586	0.362037	-3.99369	6.50524706515651e-05	0.00106313	chr6-112330042-112331616	Pericyte
chr6-112335298-112336763...2164777	10.6478	-0.944619	0.353137	-2.67493	0.00747438	0.0343946	chr6-112335298-112336763	Pericyte
chr6-112337158-112337609...2164778	8.67156	-2.17322	0.565681	-3.84178	0.000122146	0.00175184	chr6-112337158-112337609	Pericyte
chr6-112365845-112366439...2164784	3.86268	-1.66223	0.661946	-2.51113	0.0120347	0.046765	chr6-112365845-112366439	Pericyte
chr6-112371942-112372650...2164786	5.23936	-1.42425	0.53102	-2.68211	0.00731598	0.0339031	chr6-112371942-112372650	Pericyte
chr6-112438800-112439660...2164791	4.46715	-2.48014	0.686576	-3.61233	0.000303463	0.00354876	chr6-112438800-112439660	Pericyte
chr6-112562227-112563196...2164796	6.37128	-1.2547	0.497439	-2.52233	0.011658	0.0458071	chr6-112562227-112563196	Pericyte
chr6-112780518-112781038...2164806	9.42816	-1.09828	0.363537	-3.0211	0.00251857	0.016536	chr6-112780518-112781038	Pericyte
chr6-112781208-112781684...2164807	5.00312	-1.54412	0.60031	-2.5722	0.0101055	0.0417519	chr6-112781208-112781684	Pericyte
chr6-112877131-112877937...2164813	16.0328	-0.947463	0.340687	-2.78104	0.00541859	0.0278021	chr6-112877131-112877937	Pericyte
chr6-112886286-112886693...2164816	2.76172	1.05297	0.375765	2.80222	0.00507528	0.0266239	chr6-112886286-112886693	Pericyte
chr6-112911986-112913171...2164818	5.42649	-2.18245	0.682034	-3.19991	0.0013747	0.0108146	chr6-112911986-112913171	Pericyte
chr6-112956638-112957272...2164825	6.70757	0.870499	0.30289	2.87398	0.00405335	0.0228711	chr6-112956638-112957272	Pericyte
chr6-113049255-113049653...2164835	2.42948	-2.04448	0.684836	-2.98536	0.00283248	0.0179233	chr6-113049255-113049653	Pericyte
chr6-113065185-113066041...2164838	10.66	-1.04051	0.404415	-2.57286	0.0100861	0.0417043	chr6-113065185-113066041	Pericyte
chr6-113122076-113122818...2164842	4.29549	-1.83998	0.669986	-2.7463	0.0060272	0.0298368	chr6-113122076-113122818	Pericyte
chr6-113172277-113173193...2164847	14.4623	-1.42477	0.47303	-3.01201	0.00259522	0.016889	chr6-113172277-113173193	Pericyte
chr6-113306513-113306930...2164856	3.26208	-1.78379	0.666923	-2.67465	0.00748062	0.0344141	chr6-113306513-113306930	Pericyte
chr6-113361066-113361506...2164864	3.8668	-1.91876	0.702429	-2.73161	0.00630258	0.0307099	chr6-113361066-113361506	Pericyte
chr6-113530805-113531159...2164878	2.58219	-1.99317	0.710533	-2.80517	0.00502904	0.0264579	chr6-113530805-113531159	Pericyte
chr6-113564358-113565467...2164880	40.4887	-0.920197	0.265821	-3.46172	0.00053673	0.00544898	chr6-113564358-113565467	Pericyte
chr6-113584808-113585096...2164883	2.82461	-2.04375	0.676309	-3.02192	0.00251179	0.016506	chr6-113584808-113585096	Pericyte
chr6-113585368-113585738...2164884	2.13437	-2.42861	0.692096	-3.50906	0.000449694	0.00478404	chr6-113585368-113585738	Pericyte
chr6-113586311-113587758...2164885	15.1694	-1.60722	0.465487	-3.45277	0.000554866	0.00558429	chr6-113586311-113587758	Pericyte
chr6-113650587-113651669...2164901	12.0337	-1.29366	0.428839	-3.01664	0.00255589	0.0167057	chr6-113650587-113651669	Pericyte
chr6-113654320-113654818...2164903	14.374	-1.95892	0.474303	-4.13011	3.62587090707634e-05	0.000665854	chr6-113654320-113654818	Pericyte
chr6-113668326-113669883...2164906	12.6041	-0.99427	0.364359	-2.72882	0.00635617	0.0308821	chr6-113668326-113669883	Pericyte
chr6-113732319-113733210...2164920	23.158	-1.16556	0.375609	-3.10312	0.00191493	0.013662	chr6-113732319-113733210	Pericyte
chr6-113734745-113735779...2164921	7.69908	-1.11122	0.39598	-2.80624	0.0050123	0.026407	chr6-113734745-113735779	Pericyte
chr6-113749640-113749989...2164925	2.26475	-1.89757	0.688302	-2.75688	0.00583552	0.0291978	chr6-113749640-113749989	Pericyte
chr6-113763778-113764308...2164929	4.77201	-1.51805	0.598693	-2.53561	0.0112253	0.0447037	chr6-113763778-113764308	Pericyte
chr6-113805149-113806536...2164937	9.13638	-1.14797	0.436295	-2.63118	0.00850879	0.03737	chr6-113805149-113806536	Pericyte
chr6-113823918-113824929...2164944	6.91185	-1.89259	0.549498	-3.44422	0.00057272	0.00572138	chr6-113823918-113824929	Pericyte
chr6-113825470-113826213...2164945	8.73905	-1.58945	0.455634	-3.48843	0.000485869	0.00506364	chr6-113825470-113826213	Pericyte
chr6-113854630-113855731...2164948	56.3651	-0.956393	0.228166	-4.19166	2.76923485941154e-05	0.000533676	chr6-113854630-113855731	Pericyte
chr6-113856940-113857726...2164950	39.1816	-1.08682	0.221143	-4.91456	8.89800029370296e-07	3.12816843089885e-05	chr6-113856940-113857726	Pericyte
chr6-113858230-113860396...2164951	115.719	-0.776112	0.131783	-5.88932	3.87777152062675e-09	3.58640914419477e-07	chr6-113858230-113860396	Pericyte
chr6-113872872-113873777...2164953	13.8773	-0.985176	0.393972	-2.50063	0.0123974	0.0476645	chr6-113872872-113873777	Pericyte
chr6-113879120-113879900...2164955	14.0451	-1.22074	0.313526	-3.8936	9.87676857440758e-05	0.00148233	chr6-113879120-113879900	Pericyte
chr6-113924062-113925038...2164959	3.66425	-2.49129	0.680986	-3.65836	0.000253836	0.00310071	chr6-113924062-113925038	Pericyte
chr6-113969986-113971980...2164965	96.8416	-1.00883	0.145711	-6.92349	4.40651993177833e-12	1.22262876706455e-09	chr6-113969986-113971980	Pericyte
chr6-114084217-114085088...2164978	5.8243	-1.56443	0.532478	-2.93801	0.00330321	0.0198935	chr6-114084217-114085088	Pericyte
chr6-114341754-114343843...2164994	26.1975	-1.44293	0.290766	-4.96252	6.95827192953007e-07	2.56363063089524e-05	chr6-114341754-114343843	Pericyte
chr6-115336295-115336590...2165036	1.84776	-2.17045	0.669759	-3.24064	0.00119261	0.00977237	chr6-115336295-115336590	Pericyte
chr6-115587218-115587788...2165052	4.17648	-1.49853	0.601961	-2.48941	0.0127954	0.0486251	chr6-115587218-115587788	Pericyte
chr6-115613097-115613917...2165054	4.01776	-2.06646	0.690431	-2.993	0.00276246	0.0176226	chr6-115613097-115613917	Pericyte
chr6-115705979-115706793...2165058	4.97205	-2.07488	0.660585	-3.14098	0.00168384	0.0124973	chr6-115705979-115706793	Pericyte
chr6-115782686-115782969...2165064	1.9439	-2.17777	0.668061	-3.25983	0.00111479	0.00931435	chr6-115782686-115782969	Pericyte
chr6-115888988-115889192...2165073	1.76577	-1.73905	0.675004	-2.57636	0.00998466	0.0414399	chr6-115888988-115889192	Pericyte
chr6-116100423-116101886...2165093	69.9798	-0.52693	0.145595	-3.61914	0.000295582	0.003477	chr6-116100423-116101886	Pericyte
chr6-116127858-116128456...2165097	3.30558	-1.76345	0.696095	-2.53334	0.0112981	0.0448795	chr6-116127858-116128456	Pericyte
chr6-116216990-116217469...2165106	3.84686	-1.97627	0.665456	-2.9698	0.00297991	0.0185511	chr6-116216990-116217469	Pericyte
chr6-116253292-116254559...2165113	63.5168	-0.739029	0.140301	-5.26747	1.38318967681119e-07	6.76853957130948e-06	chr6-116253292-116254559	Pericyte
chr6-116268362-116269010...2165115	5.7764	-1.3711	0.500562	-2.73912	0.00616035	0.0302628	chr6-116268362-116269010	Pericyte
chr6-116278952-116280416...2165117	82.1687	-0.558367	0.144753	-3.85739	0.000114606	0.00166509	chr6-116278952-116280416	Pericyte
chr6-116287727-116288264...2165118	5.64125	-1.24647	0.476783	-2.61433	0.00894026	0.0385437	chr6-116287727-116288264	Pericyte
chr6-116363687-116364729...2165135	5.23345	-1.48005	0.58964	-2.5101	0.0120698	0.0468586	chr6-116363687-116364729	Pericyte
chr6-116369652-116371881...2165136	98.2651	-0.664426	0.178762	-3.71683	0.000201742	0.00259421	chr6-116369652-116371881	Pericyte
chr6-116385000-116385744...2165138	8.45973	-1.31908	0.496937	-2.65443	0.00794427	0.0357646	chr6-116385000-116385744	Pericyte
chr6-116392263-116394146...2165140	15.981	-1.37951	0.393518	-3.50559	0.000455603	0.00483233	chr6-116392263-116394146	Pericyte
chr6-116404359-116406258...2165144	17.2638	-1.52849	0.331942	-4.60468	4.13103520947727e-06	0.000112461	chr6-116404359-116406258	Pericyte
chr6-116409654-116411570...2165145	15.419	-0.957021	0.33787	-2.83251	0.00461836	0.0249897	chr6-116409654-116411570	Pericyte
chr6-116438806-116439321...2165150	3.43097	-1.83715	0.683477	-2.68795	0.00718925	0.0335325	chr6-116438806-116439321	Pericyte
chr6-116450779-116451791...2165155	8.82904	-2.04664	0.586605	-3.48895	0.000484914	0.00505667	chr6-116450779-116451791	Pericyte
chr6-116461249-116462857...2165158	25.5443	-1.01558	0.3004	-3.38077	0.000722836	0.00679662	chr6-116461249-116462857	Pericyte
chr6-116465201-116465775...2165159	7.31394	-1.73868	0.624168	-2.7856	0.00534296	0.0275548	chr6-116465201-116465775	Pericyte
chr6-116513866-116514454...2165168	3.46475	-1.89607	0.682282	-2.77901	0.00545246	0.0279151	chr6-116513866-116514454	Pericyte
chr6-116564816-116565594...2165178	10.6114	-0.922635	0.323802	-2.84938	0.00438043	0.024091	chr6-116564816-116565594	Pericyte
chr6-116570882-116571879...2165179	127.633	-0.864962	0.131565	-6.57441	4.88474613313905e-11	9.67384573489915e-09	chr6-116570882-116571879	Pericyte
chr6-116615897-116617024...2165180	38.2473	-0.738419	0.191243	-3.86115	0.000112856	0.00164649	chr6-116615897-116617024	Pericyte
chr6-116667736-116669234...2165184	27.3956	-0.809379	0.223388	-3.6232	0.000290984	0.0034364	chr6-116667736-116669234	Pericyte
chr6-116680617-116681921...2165185	56.8216	-0.874073	0.166686	-5.24384	1.57265514125412e-07	7.51276354396671e-06	chr6-116680617-116681921	Pericyte
chr6-116682195-116682593...2165186	6.52308	-1.14168	0.436477	-2.61568	0.00890508	0.0384457	chr6-116682195-116682593	Pericyte
chr6-116779559-116780048...2165191	3.18734	-1.72781	0.673354	-2.56598	0.0102885	0.0422367	chr6-116779559-116780048	Pericyte
chr6-116876746-116877482...2165196	6.24633	-1.25817	0.47692	-2.63811	0.00833689	0.0368801	chr6-116876746-116877482	Pericyte
chr6-116969179-116969426...2165198	1.80577	-1.88825	0.667433	-2.82913	0.00466748	0.0251677	chr6-116969179-116969426	Pericyte
chr6-117138597-117139626...2165207	7.02439	-1.11918	0.440289	-2.54192	0.0110245	0.0441638	chr6-117138597-117139626	Pericyte
chr6-117146867-117147110...2165209	1.772	-1.81672	0.71361	-2.54582	0.0109022	0.0438231	chr6-117146867-117147110	Pericyte
chr6-117447906-117448492...2165229	4.08384	-2.27343	0.667304	-3.40688	0.0006571	0.00633638	chr6-117447906-117448492	Pericyte
chr6-117469383-117469795...2165234	2.13407	-1.82067	0.70438	-2.58479	0.00974391	0.0407617	chr6-117469383-117469795	Pericyte
chr6-117482132-117483771...2165236	80.804	-0.418389	0.143369	-2.91826	0.00351995	0.020755	chr6-117482132-117483771	Pericyte
chr6-117494285-117495085...2165237	6.79338	1.48515	0.25655	5.78895	7.08262926170424e-09	5.82869266165604e-07	chr6-117494285-117495085	Pericyte
chr6-117505420-117505559...2165239	1.55152	1.54371	0.46936	3.28896	0.00100559	0.00864144	chr6-117505420-117505559	Pericyte
chr6-117535025-117535417...2165244	3.63535	1.42681	0.369257	3.864	0.000111543	0.00163119	chr6-117535025-117535417	Pericyte
chr6-117547469-117548727...2165246	34.6256	-0.782213	0.201962	-3.87308	0.000107469	0.00158294	chr6-117547469-117548727	Pericyte
chr6-117601782-117603388...2165252	71.8237	-0.72182	0.140199	-5.14855	2.62513414906266e-07	1.15025729137659e-05	chr6-117601782-117603388	Pericyte
chr6-117674923-117676191...2165254	69.1922	-0.8026	0.149102	-5.3829	7.32934137095803e-08	3.98664566856493e-06	chr6-117674923-117676191	Pericyte
chr6-117829655-117830076...2165261	4.26165	1.6026	0.32865	4.87629	1.08097063203698e-06	3.68191286538514e-05	chr6-117829655-117830076	Pericyte
chr6-117906733-117908858...2165265	52.5391	-0.818553	0.281511	-2.90772	0.00364077	0.0212408	chr6-117906733-117908858	Pericyte
chr6-117910702-117910844...2165266	2.85755	-1.9961	0.705155	-2.83072	0.00464427	0.0250778	chr6-117910702-117910844	Pericyte
chr6-117919396-117920721...2165267	23.036	-0.998728	0.348356	-2.86697	0.00414421	0.0232127	chr6-117919396-117920721	Pericyte
chr6-117930650-117930994...2165268	4.48247	-2.45845	0.726945	-3.38189	0.000719889	0.00677845	chr6-117930650-117930994	Pericyte
chr6-117933378-117934270...2165269	15.2338	-1.83917	0.510002	-3.60621	0.000310708	0.003614	chr6-117933378-117934270	Pericyte
chr6-117956387-117956783...2165276	4.51301	-1.85664	0.703088	-2.6407	0.00827357	0.0367045	chr6-117956387-117956783	Pericyte
chr6-117961120-117961542...2165277	3.12875	-2.83028	0.70394	-4.02063	5.80428237209925e-05	0.000971965	chr6-117961120-117961542	Pericyte
chr6-117992658-117993308...2165284	9.93884	-2.33438	0.616102	-3.78895	0.000151287	0.00207217	chr6-117992658-117993308	Pericyte
chr6-118012510-118013439...2165290	20.5539	-1.85327	0.506931	-3.65586	0.000256318	0.00312225	chr6-118012510-118013439	Pericyte
chr6-118054066-118054981...2165297	6.11607	-1.83165	0.621076	-2.94915	0.00318648	0.0194218	chr6-118054066-118054981	Pericyte
chr6-118061652-118061972...2165300	2.00135	-1.89209	0.670266	-2.82289	0.00475928	0.0255094	chr6-118061652-118061972	Pericyte
chr6-118063787-118064865...2165302	5.33186	-1.63004	0.58024	-2.80925	0.0049657	0.0262465	chr6-118063787-118064865	Pericyte
chr6-118195402-118196685...2165335	5.64177	-2.25712	0.668327	-3.37726	0.00073211	0.00686554	chr6-118195402-118196685	Pericyte
chr6-118204806-118205145...2165338	2.37699	-1.83699	0.675448	-2.71966	0.00653488	0.0314746	chr6-118204806-118205145	Pericyte
chr6-118220621-118221637...2165341	8.79107	-1.99593	0.558367	-3.57458	0.000350795	0.00396154	chr6-118220621-118221637	Pericyte
chr6-118263894-118265084...2165348	9.9581	-1.40946	0.435434	-3.23692	0.00120828	0.0098593	chr6-118263894-118265084	Pericyte
chr6-118316626-118318150...2165362	12.4663	0.738202	0.297857	2.47837	0.0131983	0.0496086	chr6-118316626-118318150	Pericyte
chr6-118407223-118408084...2165370	5.29563	-1.86664	0.604502	-3.0879	0.00201576	0.0141611	chr6-118407223-118408084	Pericyte
chr6-118526777-118527331...2165395	2.88778	-1.83376	0.679581	-2.69837	0.00696794	0.0328462	chr6-118526777-118527331	Pericyte
chr6-118548198-118548332...2165397	1.70787	1.33401	0.477359	2.79456	0.00519709	0.027049	chr6-118548198-118548332	Pericyte
chr6-118562394-118563355...2165400	7.36866	-1.43021	0.479466	-2.98292	0.00285508	0.0180199	chr6-118562394-118563355	Pericyte
chr6-118580561-118582016...2165402	18.8389	-0.740033	0.242856	-3.04721	0.00230976	0.0155345	chr6-118580561-118582016	Pericyte
chr6-118618561-118619386...2165413	12.3189	-0.822307	0.300774	-2.73397	0.00625758	0.0305781	chr6-118618561-118619386	Pericyte
chr6-118639114-118639900...2165416	3.85777	-2.33567	0.680125	-3.43418	0.000594355	0.00587595	chr6-118639114-118639900	Pericyte
chr6-118650442-118652126...2165419	138.4	-0.645594	0.134403	-4.80341	1.55986291194594e-06	4.99317712857215e-05	chr6-118650442-118652126	Pericyte
chr6-118659525-118660491...2165421	8.27047	-1.06869	0.394953	-2.70586	0.0068128	0.0323624	chr6-118659525-118660491	Pericyte
chr6-118664184-118665202...2165422	7.11559	-1.0774	0.415101	-2.59551	0.00944512	0.0399714	chr6-118664184-118665202	Pericyte
chr6-118670283-118670893...2165426	3.87945	-1.78078	0.663884	-2.68237	0.00731033	0.0338864	chr6-118670283-118670893	Pericyte
chr6-118680431-118681380...2165429	19.3986	-1.96316	0.487835	-4.02424	5.71605737041666e-05	0.000960114	chr6-118680431-118681380	Pericyte
chr6-118704395-118705312...2165430	9.47099	-0.986969	0.387313	-2.54825	0.0108265	0.0436287	chr6-118704395-118705312	Pericyte
chr6-118705743-118706497...2165431	10.0161	-1.46227	0.40651	-3.59714	0.000321733	0.00370925	chr6-118705743-118706497	Pericyte
chr6-118709012-118709839...2165432	19.4968	-0.678718	0.270137	-2.51249	0.0119882	0.046639	chr6-118709012-118709839	Pericyte
chr6-118710666-118710863...2165434	2.45402	-1.91256	0.706602	-2.7067	0.00679558	0.0323141	chr6-118710666-118710863	Pericyte
chr6-118713062-118713291...2165435	2.42617	-2.10345	0.686383	-3.06454	0.00218005	0.0149413	chr6-118713062-118713291	Pericyte
chr6-118738879-118739377...2165444	4.61473	-1.93109	0.65178	-2.96279	0.0030486	0.0188453	chr6-118738879-118739377	Pericyte
chr6-118745981-118747061...2165446	11.8252	-1.92171	0.518717	-3.70475	0.000211603	0.00269106	chr6-118745981-118747061	Pericyte
chr6-118748383-118749111...2165447	15.8184	-0.98254	0.315403	-3.11519	0.00183827	0.0132923	chr6-118748383-118749111	Pericyte
chr6-118752618-118753750...2165448	21.8827	-1.81943	0.477524	-3.81013	0.000138893	0.00193752	chr6-118752618-118753750	Pericyte
chr6-118758056-118759387...2165449	9.27798	-1.34819	0.484219	-2.78426	0.00536501	0.027627	chr6-118758056-118759387	Pericyte
chr6-118764845-118765275...2165450	3.33544	-2.13441	0.76673	-2.78379	0.00537283	0.027652	chr6-118764845-118765275	Pericyte
chr6-118767945-118769715...2165451	18.8279	-1.14388	0.365919	-3.12604	0.00177177	0.0129546	chr6-118767945-118769715	Pericyte
chr6-118776603-118777370...2165453	9.41267	-1.4859	0.413354	-3.59473	0.000324723	0.00373571	chr6-118776603-118777370	Pericyte
chr6-118784248-118785708...2165454	35.029	-1.2252	0.318095	-3.85167	0.000117316	0.00169694	chr6-118784248-118785708	Pericyte
chr6-118800225-118801474...2165459	20.0258	-1.22993	0.299114	-4.11192	3.92381184258601e-05	0.00070911	chr6-118800225-118801474	Pericyte
chr6-118893399-118895313...2165472	133.212	-0.591837	0.12378	-4.78137	1.74106900060464e-06	5.48585411742896e-05	chr6-118893399-118895313	Pericyte
chr6-118903024-118903382...2165473	1.89989	-1.78892	0.669922	-2.67034	0.00757748	0.0346982	chr6-118903024-118903382	Pericyte
chr6-118934288-118935490...2165475	90.4245	-0.707571	0.162615	-4.3512	1.35392760830575e-05	0.000297073	chr6-118934288-118935490	Pericyte
chr6-119015299-119015766...2165478	3.95107	-1.66655	0.658851	-2.52948	0.0114231	0.0452027	chr6-119015299-119015766	Pericyte
chr6-119077585-119079465...2165486	62.3752	-0.557516	0.162162	-3.43801	0.000586013	0.00581581	chr6-119077585-119079465	Pericyte
chr6-119091794-119092067...2165487	2.18642	-1.91379	0.676408	-2.82935	0.00466426	0.0251561	chr6-119091794-119092067	Pericyte
chr6-119110348-119111141...2165491	7.53131	-1.36347	0.443685	-3.07305	0.00211882	0.0146486	chr6-119110348-119111141	Pericyte
chr6-119129252-119130552...2165494	8.62769	-1.21719	0.396726	-3.06809	0.00215433	0.0148184	chr6-119129252-119130552	Pericyte
chr6-119172726-119174371...2165500	8.10291	-1.25074	0.457842	-2.73182	0.00629859	0.0306983	chr6-119172726-119174371	Pericyte
chr6-119321710-119322527...2165522	4.64683	-1.52064	0.580249	-2.62067	0.00877574	0.0381049	chr6-119321710-119322527	Pericyte
chr6-119334772-119335333...2165525	3.56054	-2.71526	0.684421	-3.96723	7.27120436438307e-05	0.00116244	chr6-119334772-119335333	Pericyte
chr6-119348559-119350828...2165528	126.394	-0.720862	0.173149	-4.16325	3.13748701984242e-05	0.000592677	chr6-119348559-119350828	Pericyte
chr6-119446024-119447112...2165539	12.5915	-0.867311	0.350091	-2.47739	0.0132349	0.0496868	chr6-119446024-119447112	Pericyte
chr6-119449133-119450052...2165541	10.2931	-1.83293	0.549534	-3.33543	0.000851675	0.00767526	chr6-119449133-119450052	Pericyte
chr6-119467305-119468329...2165545	5.6157	-1.41678	0.50477	-2.80679	0.0050038	0.0263802	chr6-119467305-119468329	Pericyte
chr6-119501899-119502545...2165550	3.88484	-2.34819	0.688781	-3.4092	0.000651548	0.00629757	chr6-119501899-119502545	Pericyte
chr6-119559393-119560046...2165556	3.27655	-2.36577	0.692076	-3.41836	0.000629991	0.00614023	chr6-119559393-119560046	Pericyte
chr6-119612588-119613088...2165561	3.65171	-2.09589	0.657307	-3.1886	0.00142965	0.0111257	chr6-119612588-119613088	Pericyte
chr6-119613232-119613397...2165562	1.66882	-1.68586	0.664382	-2.53748	0.0111652	0.0445356	chr6-119613232-119613397	Pericyte
chr6-120766716-120767275...2165622	2.96204	-2.24193	0.718317	-3.12109	0.00180184	0.0131083	chr6-120766716-120767275	Pericyte
chr6-121333875-121335550...2165642	57.7696	-0.644213	0.150729	-4.27399	1.92007437089643e-05	0.000395726	chr6-121333875-121335550	Pericyte
chr6-121400808-121401128...2165647	3.35732	-2.04409	0.66409	-3.07803	0.00208376	0.0144844	chr6-121400808-121401128	Pericyte
chr6-121435280-121435747...2165650	14.2748	-1.36903	0.415039	-3.29855	0.000971848	0.00843286	chr6-121435280-121435747	Pericyte
chr6-121436648-121438566...2165651	28.0005	-0.889941	0.268752	-3.31138	0.000928361	0.00816212	chr6-121436648-121438566	Pericyte
chr6-121442658-121442900...2165652	2.13927	-1.71367	0.665629	-2.57452	0.010038	0.0415797	chr6-121442658-121442900	Pericyte
chr6-121497726-121498331...2165656	3.61351	-1.83969	0.679771	-2.70635	0.00680282	0.0323317	chr6-121497726-121498331	Pericyte
chr6-121652327-121654249...2165680	12.7971	-1.31063	0.379448	-3.45404	0.000552265	0.0055665	chr6-121652327-121654249	Pericyte
chr6-121694352-121695641...2165684	12.1237	-1.46116	0.411704	-3.54906	0.000386606	0.00426732	chr6-121694352-121695641	Pericyte
chr6-121711561-121711862...2165686	2.79957	-1.88281	0.722824	-2.60479	0.00919298	0.0392683	chr6-121711561-121711862	Pericyte
chr6-121848639-121849421...2165707	4.87513	-1.58101	0.569613	-2.77559	0.00551024	0.0281108	chr6-121848639-121849421	Pericyte
chr6-121849529-121849795...2165708	5.37123	-2.10633	0.680277	-3.09628	0.00195966	0.0138845	chr6-121849529-121849795	Pericyte
chr6-121850612-121851701...2165709	19.5986	-1.66756	0.460032	-3.62488	0.000289095	0.0034181	chr6-121850612-121851701	Pericyte
chr6-121867128-121867404...2165711	2.35278	-2.09017	0.670769	-3.11608	0.00183274	0.0132646	chr6-121867128-121867404	Pericyte
chr6-121882064-121883053...2165713	6.98571	-1.89813	0.542218	-3.50069	0.000464062	0.00489873	chr6-121882064-121883053	Pericyte
chr6-121885734-121886600...2165715	5.52134	-1.51651	0.586326	-2.58647	0.00969644	0.040636	chr6-121885734-121886600	Pericyte
chr6-121998483-121999992...2165725	9.38324	-1.66555	0.482477	-3.45208	0.00055628	0.0055957	chr6-121998483-121999992	Pericyte
chr6-122033415-122034025...2165729	6.44561	-1.55665	0.520653	-2.9898	0.00279162	0.0177467	chr6-122033415-122034025	Pericyte
chr6-122116171-122118063...2165744	10.8362	-1.1466	0.401322	-2.85705	0.00427603	0.0237013	chr6-122116171-122118063	Pericyte
chr6-122165070-122165737...2165748	4.44922	-2.23031	0.658869	-3.38506	0.00071162	0.0067208	chr6-122165070-122165737	Pericyte
chr6-122280575-122281100...2165754	3.9813	-2.28044	0.659781	-3.45636	0.000547531	0.00553048	chr6-122280575-122281100	Pericyte
chr6-122399170-122400304...2165762	104.295	-0.760246	0.138581	-5.48592	4.11331419772888e-08	2.48261006519957e-06	chr6-122399170-122400304	Pericyte
chr6-122471159-122472332...2165767	51.113	-0.56578	0.150591	-3.75707	0.000171913	0.00228923	chr6-122471159-122472332	Pericyte
chr6-122491975-122492418...2165771	8.04819	-1.13526	0.388865	-2.91943	0.00350675	0.0206997	chr6-122491975-122492418	Pericyte
chr6-122604675-122605317...2165777	6.14133	-2.33257	0.714815	-3.26318	0.00110171	0.00923227	chr6-122604675-122605317	Pericyte
chr6-122609918-122611362...2165778	47.7408	-1.26188	0.238944	-5.28108	1.28427960157654e-07	6.36133973118303e-06	chr6-122609918-122611362	Pericyte
chr6-122709849-122710755...2165788	6.80946	-1.836	0.628106	-2.92307	0.00346595	0.0205452	chr6-122709849-122710755	Pericyte
chr6-122716924-122718070...2165792	8.442	-1.43115	0.472411	-3.02946	0.00244995	0.0162008	chr6-122716924-122718070	Pericyte
chr6-122734898-122736558...2165797	7.73706	-1.70993	0.510212	-3.35141	0.000804018	0.00735409	chr6-122734898-122736558	Pericyte
chr6-122744040-122744856...2165799	6.89539	-1.20759	0.452081	-2.67117	0.00755872	0.0346423	chr6-122744040-122744856	Pericyte
chr6-122752568-122754596...2165802	22.3034	-1.22469	0.362304	-3.38027	0.000724134	0.00680601	chr6-122752568-122754596	Pericyte
chr6-122778707-122780145...2165805	27.2957	-1.83149	0.463378	-3.95248	7.73463512339991e-05	0.00121978	chr6-122778707-122780145	Pericyte
chr6-122788821-122791269...2165806	82.6641	-0.876677	0.152274	-5.75722	8.55103690556175e-09	6.79509205929076e-07	chr6-122788821-122791269	Pericyte
chr6-122833011-122833685...2165813	13.7553	-1.72343	0.533895	-3.22802	0.00124648	0.0100762	chr6-122833011-122833685	Pericyte
chr6-122839445-122840228...2165814	7.95172	-1.36049	0.418358	-3.25198	0.00114606	0.00949837	chr6-122839445-122840228	Pericyte
chr6-122853442-122854033...2165818	3.91814	-1.75664	0.685555	-2.56237	0.0103961	0.0425141	chr6-122853442-122854033	Pericyte
chr6-122956290-122956533...2165823	2.22984	-1.69378	0.666829	-2.54005	0.0110837	0.0443195	chr6-122956290-122956533	Pericyte
chr6-122995949-122997039...2165827	13.8458	-1.44469	0.386007	-3.74266	0.000182081	0.00239338	chr6-122995949-122997039	Pericyte
chr6-123182799-123183339...2165839	3.93288	-1.98422	0.659488	-3.00873	0.0026234	0.0170128	chr6-123182799-123183339	Pericyte
chr6-123323393-123323851...2165844	2.95403	-2.10565	0.683052	-3.08271	0.00205123	0.0143337	chr6-123323393-123323851	Pericyte
chr6-123380258-123380551...2165847	3.45521	-1.73015	0.693612	-2.49441	0.0126168	0.0481828	chr6-123380258-123380551	Pericyte
chr6-123415809-123416518...2165851	8.5442	-0.995	0.400692	-2.4832	0.0130207	0.0491812	chr6-123415809-123416518	Pericyte
chr6-123417431-123418466...2165852	7.76083	-1.40319	0.482738	-2.90674	0.00365218	0.0212837	chr6-123417431-123418466	Pericyte
chr6-123461509-123463167...2165859	16.9017	-1.68685	0.455619	-3.70232	0.00021364	0.00270984	chr6-123461509-123463167	Pericyte
chr6-123518424-123519674...2165866	10.939	-1.20762	0.388722	-3.10664	0.00189225	0.0135577	chr6-123518424-123519674	Pericyte
chr6-123528499-123529417...2165867	4.72072	-1.95262	0.660388	-2.95678	0.0031087	0.0190927	chr6-123528499-123529417	Pericyte
chr6-123558859-123559210...2165872	2.57032	-1.68775	0.666772	-2.53122	0.0113665	0.0450527	chr6-123558859-123559210	Pericyte
chr6-123589290-123589753...2165880	2.28786	-1.88125	0.698138	-2.69466	0.007046	0.0330955	chr6-123589290-123589753	Pericyte
chr6-123592087-123592821...2165882	3.78312	-1.88655	0.687644	-2.7435	0.00607889	0.0300086	chr6-123592087-123592821	Pericyte
chr6-123600479-123600708...2165883	1.76646	-2.1134	0.682261	-3.09764	0.0019507	0.013842	chr6-123600479-123600708	Pericyte
chr6-123604045-123604640...2165885	4.81303	-2.57364	0.697252	-3.69112	0.000223265	0.00280613	chr6-123604045-123604640	Pericyte
chr6-123802300-123804281...2165907	54.7751	-1.52237	0.228836	-6.65269	2.87785314144565e-11	6.1682027117547e-09	chr6-123802300-123804281	Pericyte
chr6-123811001-123812203...2165909	7.6825	-1.77375	0.531413	-3.3378	0.000844439	0.0076259	chr6-123811001-123812203	Pericyte
chr6-123812561-123813827...2165910	9.66109	-1.2295	0.420499	-2.9239	0.00345672	0.0205077	chr6-123812561-123813827	Pericyte
chr6-123829247-123830807...2165912	8.45946	-1.64796	0.454012	-3.62978	0.000283666	0.00336954	chr6-123829247-123830807	Pericyte
chr6-123983088-123983357...2165927	2.27416	-1.67301	0.671624	-2.49099	0.0127389	0.048492	chr6-123983088-123983357	Pericyte
chr6-124002526-124003199...2165930	5.68127	-1.52213	0.578806	-2.62977	0.00854418	0.0374607	chr6-124002526-124003199	Pericyte
chr6-124076721-124077214...2165939	2.09432	-1.8527	0.676405	-2.73904	0.00616194	0.0302659	chr6-124076721-124077214	Pericyte
chr6-124079711-124080351...2165940	3.27375	-1.7651	0.659283	-2.6773	0.00742186	0.0342416	chr6-124079711-124080351	Pericyte
chr6-124146702-124147929...2165950	9.23014	-1.54068	0.537401	-2.86691	0.00414497	0.0232148	chr6-124146702-124147929	Pericyte
chr6-124198368-124198815...2165957	2.70666	-1.78869	0.67837	-2.63674	0.00837067	0.0369873	chr6-124198368-124198815	Pericyte
chr6-124223658-124223959...2165960	1.69718	-1.98086	0.686911	-2.88373	0.00392998	0.0223969	chr6-124223658-124223959	Pericyte
chr6-124301135-124301553...2165964	2.74663	-1.82005	0.667048	-2.72851	0.00636208	0.0309012	chr6-124301135-124301553	Pericyte
chr6-124433562-124434852...2165972	7.04557	-1.67381	0.510826	-3.27668	0.00105036	0.00892136	chr6-124433562-124434852	Pericyte
chr6-124819454-124819790...2166000	1.96095	-1.95505	0.759474	-2.57422	0.0100467	0.0415991	chr6-124819454-124819790	Pericyte
chr6-124822370-124822840...2166001	2.65744	-1.782	0.674598	-2.64157	0.00825235	0.0366564	chr6-124822370-124822840	Pericyte
chr6-124961677-124963761...2166014	73.3469	-1.02842	0.142321	-7.22608	4.97134673619493e-13	1.84534002212487e-10	chr6-124961677-124963761	Pericyte
chr6-124963917-124964487...2166015	10.6586	-1.44089	0.390559	-3.68931	0.000224867	0.00282172	chr6-124963917-124964487	Pericyte
chr6-125002000-125002824...2166018	8.40667	-1.58819	0.497682	-3.19118	0.00141695	0.0110506	chr6-125002000-125002824	Pericyte
chr6-125095388-125096294...2166029	9.20209	-1.07609	0.407164	-2.6429	0.00821996	0.0365661	chr6-125095388-125096294	Pericyte
chr6-125099434-125100119...2166030	19.3311	-1.24448	0.301908	-4.12203	3.75546428544191e-05	0.000685478	chr6-125099434-125100119	Pericyte
chr6-125104382-125105073...2166031	5.97514	-2.26787	0.710299	-3.19285	0.00140878	0.011007	chr6-125104382-125105073	Pericyte
chr6-125153516-125155290...2166037	38.5754	-1.26489	0.2325	-5.44039	5.31626038359471e-08	3.06461289181812e-06	chr6-125153516-125155290	Pericyte
chr6-125191587-125192744...2166039	12.025	-0.909665	0.332502	-2.73582	0.00622253	0.0304612	chr6-125191587-125192744	Pericyte
chr6-125201884-125202493...2166042	7.71091	-1.22229	0.429458	-2.84613	0.0044254	0.024274	chr6-125201884-125202493	Pericyte
chr6-125207638-125208645...2166045	5.48204	-1.33985	0.501999	-2.66904	0.00760695	0.0347807	chr6-125207638-125208645	Pericyte
chr6-125218961-125220005...2166049	6.94317	-1.41253	0.489687	-2.88455	0.00391974	0.0223545	chr6-125218961-125220005	Pericyte
chr6-125220688-125221440...2166050	12.5149	-1.41145	0.413485	-3.41353	0.000641262	0.00622346	chr6-125220688-125221440	Pericyte
chr6-125245315-125246062...2166056	5.02359	-1.76362	0.599638	-2.94114	0.00327007	0.0197642	chr6-125245315-125246062	Pericyte
chr6-125252842-125253055...2166060	1.75873	-1.72213	0.685002	-2.51405	0.0119352	0.0465088	chr6-125252842-125253055	Pericyte
chr6-125301081-125302353...2166071	40.5227	-0.582913	0.179253	-3.25191	0.00114634	0.00949972	chr6-125301081-125302353	Pericyte
chr6-125322902-125323826...2166077	6.08508	-2.32933	0.699639	-3.32933	0.000870557	0.00779743	chr6-125322902-125323826	Pericyte
chr6-125533520-125534696...2166120	8.03591	-1.0068	0.383383	-2.62609	0.00863718	0.0377257	chr6-125533520-125534696	Pericyte
chr6-125597192-125597864...2166126	5.84798	1.08561	0.276396	3.92773	8.57524509457376e-05	0.00132281	chr6-125597192-125597864	Pericyte
chr6-125658899-125659391...2166138	3.96958	-1.67535	0.67348	-2.4876	0.0128608	0.0487914	chr6-125658899-125659391	Pericyte
chr6-125714043-125715184...2166147	6.79399	-1.18539	0.449235	-2.63869	0.0083228	0.0368377	chr6-125714043-125715184	Pericyte
chr6-125734057-125734709...2166151	3.24432	-1.73996	0.685978	-2.53646	0.0111978	0.0446304	chr6-125734057-125734709	Pericyte
chr6-125773459-125774133...2166164	11.9162	-2.28596	0.592489	-3.85823	0.000114213	0.001661	chr6-125773459-125774133	Pericyte
chr6-125780097-125781809...2166165	75.2687	-0.685389	0.140855	-4.8659	1.1393704583559e-06	3.84323382771062e-05	chr6-125780097-125781809	Pericyte
chr6-125789702-125791982...2166167	118.18	-0.829284	0.121852	-6.80565	1.00597138952193e-11	2.50445340414958e-09	chr6-125789702-125791982	Pericyte
chr6-125798876-125799352...2166169	3.59752	-2.49054	0.728962	-3.41655	0.000634199	0.00617284	chr6-125798876-125799352	Pericyte
chr6-125809943-125810210...2166172	2.34384	-1.9054	0.692008	-2.75344	0.0058973	0.0294076	chr6-125809943-125810210	Pericyte
chr6-125812166-125813131...2166175	11.9618	-1.05702	0.361584	-2.92332	0.00346325	0.0205337	chr6-125812166-125813131	Pericyte
chr6-125821697-125822244...2166180	4.98589	-2.16742	0.733926	-2.95319	0.00314507	0.019246	chr6-125821697-125822244	Pericyte
chr6-125832525-125832983...2166184	4.21308	-1.83991	0.697907	-2.63632	0.00838106	0.037014	chr6-125832525-125832983	Pericyte
chr6-125835102-125835861...2166187	8.89631	-1.75925	0.473803	-3.71305	0.000204778	0.00262398	chr6-125835102-125835861	Pericyte
chr6-125839392-125840099...2166189	6.79311	-1.47516	0.540769	-2.72789	0.00637412	0.0309408	chr6-125839392-125840099	Pericyte
chr6-125944326-125944928...2166209	12.7507	-1.6377	0.393557	-4.16127	3.16483343797342e-05	0.000597011	chr6-125944326-125944928	Pericyte
chr6-125956298-125957594...2166213	76.6114	-0.673195	0.148291	-4.5397	5.63350710578642e-06	0.000144519	chr6-125956298-125957594	Pericyte
chr6-125986133-125987338...2166218	35.9196	-0.788833	0.184185	-4.28284	1.84521978988992e-05	0.000382852	chr6-125986133-125987338	Pericyte
chr6-126015680-126016355...2166221	3.61832	-2.14657	0.687937	-3.1203	0.00180667	0.0131333	chr6-126015680-126016355	Pericyte
chr6-126039481-126039912...2166228	2.5366	-1.8273	0.67277	-2.71609	0.00660577	0.031701	chr6-126039481-126039912	Pericyte
chr6-126063639-126063958...2166236	2.50511	-2.41792	0.683389	-3.53813	0.000402978	0.00440666	chr6-126063639-126063958	Pericyte
chr6-126182437-126183586...2166243	8.19891	-1.06571	0.42029	-2.53566	0.0112236	0.0446984	chr6-126182437-126183586	Pericyte
chr6-126337082-126337846...2166250	8.43567	-1.54294	0.519858	-2.968	0.00299743	0.0186263	chr6-126337082-126337846	Pericyte
chr6-126339744-126340559...2166251	16.791	-0.825031	0.284536	-2.89957	0.00373677	0.0216309	chr6-126339744-126340559	Pericyte
chr6-126477970-126478746...2166257	7.41738	-1.50561	0.542158	-2.77707	0.00548511	0.0280294	chr6-126477970-126478746	Pericyte
chr6-126529554-126530306...2166262	4.37637	-1.55726	0.607859	-2.56188	0.0104106	0.0425539	chr6-126529554-126530306	Pericyte
chr6-126673770-126674061...2166269	1.8029	-1.81111	0.681771	-2.65648	0.0078962	0.0356243	chr6-126673770-126674061	Pericyte
chr6-126761883-126762228...2166275	2.62029	-1.79927	0.720494	-2.49728	0.0125151	0.0479572	chr6-126761883-126762228	Pericyte
chr6-126792729-126793822...2166282	6.05864	-2.09585	0.621257	-3.37357	0.000741999	0.00692989	chr6-126792729-126793822	Pericyte
chr6-126888401-126888627...2166291	1.69689	-1.66218	0.667027	-2.49192	0.0127055	0.0484073	chr6-126888401-126888627	Pericyte
chr6-126945247-126945637...2166299	2.70661	-1.77037	0.675951	-2.61908	0.00881678	0.0382214	chr6-126945247-126945637	Pericyte
chr6-126967633-126968002...2166301	2.00541	-1.69323	0.679993	-2.49008	0.0127716	0.0485629	chr6-126967633-126968002	Pericyte
chr6-127010929-127011314...2166302	1.6704	-1.80136	0.716129	-2.51542	0.0118892	0.046386	chr6-127010929-127011314	Pericyte
chr6-127118095-127119071...2166310	16.1028	-1.27673	0.352092	-3.62612	0.000287715	0.00340617	chr6-127118095-127119071	Pericyte
chr6-127119371-127121652...2166311	29.3848	-1.23092	0.236171	-5.21198	1.86839732422738e-07	8.68756079718768e-06	chr6-127119371-127121652	Pericyte
chr6-127198623-127199066...2166317	3.72191	-1.89779	0.672301	-2.82283	0.00476015	0.0255122	chr6-127198623-127199066	Pericyte
chr6-127219883-127220912...2166320	4.23793	-2.47452	0.706404	-3.50298	0.00046009	0.00486761	chr6-127219883-127220912	Pericyte
chr6-127266406-127267853...2166322	89.9883	-0.915115	0.146789	-6.23423	4.53997836047533e-10	6.22674671647473e-08	chr6-127266406-127267853	Pericyte
chr6-127302614-127304323...2166327	12.823	-0.983137	0.344847	-2.85094	0.00435901	0.0240086	chr6-127302614-127304323	Pericyte
chr6-127342352-127344540...2166331	38.6418	-0.656452	0.182039	-3.6061	0.000310838	0.00361483	chr6-127342352-127344540	Pericyte
chr6-127420394-127421511...2166338	17.7651	-1.9748	0.387554	-5.09555	3.47738141093061e-07	1.4512108689559e-05	chr6-127420394-127421511	Pericyte
chr6-127464094-127465457...2166345	15.4273	-0.735651	0.267792	-2.7471	0.00601256	0.0297852	chr6-127464094-127465457	Pericyte
chr6-127475110-127476289...2166347	10.5699	-0.806476	0.321482	-2.50862	0.0121205	0.0469907	chr6-127475110-127476289	Pericyte
chr6-127483864-127484935...2166349	8.91144	-1.12677	0.371201	-3.03548	0.00240152	0.0159711	chr6-127483864-127484935	Pericyte
chr6-127514326-127515224...2166351	16.5887	-0.886152	0.277701	-3.19102	0.00141769	0.0110557	chr6-127514326-127515224	Pericyte
chr6-127518692-127519409...2166353	11.8312	-1.24917	0.428881	-2.91262	0.00358405	0.0210125	chr6-127518692-127519409	Pericyte
chr6-127784419-127784787...2166362	2.28023	-1.70757	0.66325	-2.57454	0.0100373	0.0415791	chr6-127784419-127784787	Pericyte
chr6-128335919-128336704...2166401	4.79578	1.02522	0.390205	2.6274	0.00860411	0.0376241	chr6-128335919-128336704	Pericyte
chr6-128513978-128514288...2166414	2.2402	1.29185	0.40989	3.1517	0.00162326	0.0121723	chr6-128513978-128514288	Pericyte
chr6-128767897-128768273...2166428	2.46074	-1.89571	0.676029	-2.80418	0.0050444	0.0265094	chr6-128767897-128768273	Pericyte
chr6-129078098-129078381...2166475	1.78673	-1.85308	0.673474	-2.75153	0.00593172	0.0295238	chr6-129078098-129078381	Pericyte
chr6-129087586-129087960...2166477	2.17387	-2.39552	0.743612	-3.22147	0.00127536	0.0102477	chr6-129087586-129087960	Pericyte
chr6-129093870-129094996...2166480	8.05989	-1.60643	0.509466	-3.15317	0.00161507	0.01213	chr6-129093870-129094996	Pericyte
chr6-129104094-129105538...2166483	10.6632	-1.27771	0.422878	-3.02147	0.00251551	0.0165221	chr6-129104094-129105538	Pericyte
chr6-129130098-129132084...2166491	21.2064	-1.03757	0.350201	-2.96277	0.00304881	0.0188462	chr6-129130098-129132084	Pericyte
chr6-129279318-129279900...2166534	3.23676	-1.68059	0.665893	-2.52381	0.011609	0.0456848	chr6-129279318-129279900	Pericyte
chr6-129310939-129311421...2166538	2.68467	-1.78901	0.660297	-2.7094	0.00674054	0.0321382	chr6-129310939-129311421	Pericyte
chr6-129318403-129318677...2166539	2.55276	-1.94626	0.679014	-2.8663	0.00415302	0.0232467	chr6-129318403-129318677	Pericyte
chr6-129381285-129381643...2166550	2.43409	-2.16357	0.693276	-3.1208	0.00180363	0.013117	chr6-129381285-129381643	Pericyte
chr6-129393566-129394285...2166556	3.81981	-2.31282	0.72921	-3.17168	0.00151562	0.0115919	chr6-129393566-129394285	Pericyte
chr6-129409492-129409919...2166559	3.12748	-1.93646	0.66195	-2.92539	0.00344021	0.0204436	chr6-129409492-129409919	Pericyte
chr6-129417226-129418163...2166562	7.55426	-1.15056	0.400637	-2.87184	0.00408094	0.0229681	chr6-129417226-129418163	Pericyte
chr6-129440755-129441137...2166565	2.22228	-1.7619	0.673258	-2.61698	0.00887107	0.0383585	chr6-129440755-129441137	Pericyte
chr6-129490234-129491687...2166576	30.4148	-1.16664	0.258634	-4.51076	6.45943254485841e-06	0.000161889	chr6-129490234-129491687	Pericyte
chr6-129498792-129500082...2166577	14.5548	-1.03329	0.300526	-3.43826	0.000585464	0.0058125	chr6-129498792-129500082	Pericyte
chr6-129501034-129502075...2166578	16.8464	-1.2423	0.293005	-4.23987	2.23648055438134e-05	0.00044805	chr6-129501034-129502075	Pericyte
chr6-129508564-129509061...2166579	2.64845	-1.79044	0.701915	-2.5508	0.0107476	0.0434279	chr6-129508564-129509061	Pericyte
chr6-129511011-129511504...2166580	3.14198	-1.74305	0.689476	-2.52808	0.0114688	0.0453169	chr6-129511011-129511504	Pericyte
chr6-129535864-129536476...2166584	3.30479	-1.74133	0.667427	-2.60901	0.00908033	0.038952	chr6-129535864-129536476	Pericyte
chr6-129574954-129576024...2166593	9.54789	-0.990869	0.342962	-2.88915	0.00386283	0.02213	chr6-129574954-129576024	Pericyte
chr6-129583782-129584199...2166594	2.55051	-2.42231	0.733842	-3.30086	0.00096388	0.00838359	chr6-129583782-129584199	Pericyte
chr6-129598199-129599025...2166598	6.42498	-1.12531	0.431926	-2.60532	0.00917886	0.0392303	chr6-129598199-129599025	Pericyte
chr6-129607732-129607982...2166600	3.04678	-1.73527	0.680275	-2.55084	0.0107463	0.0434271	chr6-129607732-129607982	Pericyte
chr6-129635329-129635579...2166604	2.21659	-2.31312	0.664554	-3.48072	0.00050007	0.00517196	chr6-129635329-129635579	Pericyte
chr6-129635770-129636357...2166605	3.74755	-2.18869	0.678263	-3.2269	0.00125139	0.0101033	chr6-129635770-129636357	Pericyte
chr6-129645085-129645916...2166611	6.60352	-1.17937	0.4471	-2.63783	0.00834388	0.0369005	chr6-129645085-129645916	Pericyte
chr6-129651515-129651706...2166616	1.91314	-2.03499	0.669113	-3.04132	0.00235541	0.0157513	chr6-129651515-129651706	Pericyte
chr6-129691733-129692870...2166629	8.74779	-1.15791	0.436658	-2.65176	0.00800727	0.0359438	chr6-129691733-129692870	Pericyte
chr6-129702852-129703251...2166633	3.13676	-2.53605	0.6893	-3.67916	0.000234004	0.00290905	chr6-129702852-129703251	Pericyte
chr6-129708201-129708674...2166634	7.36651	-2.58634	0.657441	-3.93395	8.35609259550351e-05	0.00129702	chr6-129708201-129708674	Pericyte
chr6-129708888-129710656...2166635	53.2422	-1.22169	0.209673	-5.82667	5.65446253383520e-09	4.87913999917837e-07	chr6-129708888-129710656	Pericyte
chr6-129717204-129717724...2166637	4.12708	-1.76951	0.660847	-2.67764	0.00741432	0.0342215	chr6-129717204-129717724	Pericyte
chr6-129753020-129753767...2166648	6.31536	-2.1816	0.665735	-3.27698	0.00104925	0.00891468	chr6-129753020-129753767	Pericyte
chr6-129767040-129767832...2166649	9.03997	-1.04981	0.36963	-2.84016	0.00450907	0.0245813	chr6-129767040-129767832	Pericyte
chr6-129923641-129923933...2166663	1.82794	-2.15806	0.684638	-3.15212	0.00162088	0.0121596	chr6-129923641-129923933	Pericyte
chr6-130018260-130021353...2166670	89.3038	-1.13449	0.139388	-8.13907	3.98323555132404e-16	2.87090250745226e-13	chr6-130018260-130021353	Pericyte
chr6-130371917-130372829...2166701	4.7705	-2.27336	0.667028	-3.40819	0.000653951	0.00631561	chr6-130371917-130372829	Pericyte
chr6-130500719-130501047...2166711	2.22059	-2.2714	0.673386	-3.37311	0.000743251	0.0069366	chr6-130500719-130501047	Pericyte
chr6-130513522-130514332...2166714	9.75856	-1.33657	0.476962	-2.80226	0.00507466	0.0266215	chr6-130513522-130514332	Pericyte
chr6-130802069-130803447...2166747	7.03043	-1.39612	0.489395	-2.85274	0.00433436	0.0239217	chr6-130802069-130803447	Pericyte
chr6-130872290-130873045...2166759	6.1352	-1.68705	0.529761	-3.18455	0.00144979	0.0112344	chr6-130872290-130873045	Pericyte
chr6-130879939-130880109...2166761	1.66112	-2.05264	0.668562	-3.07024	0.0021389	0.014745	chr6-130879939-130880109	Pericyte
chr6-130882192-130883103...2166762	8.78917	-1.36521	0.504614	-2.70545	0.00682116	0.0323897	chr6-130882192-130883103	Pericyte
chr6-130885182-130886318...2166763	11.4616	-1.31177	0.360457	-3.63919	0.000273501	0.00327884	chr6-130885182-130886318	Pericyte
chr6-130893226-130894223...2166765	10.241	-1.48288	0.514724	-2.88092	0.00396514	0.0225313	chr6-130893226-130894223	Pericyte
chr6-130896382-130897071...2166767	5.24183	-1.49379	0.544378	-2.74403	0.00606909	0.0299787	chr6-130896382-130897071	Pericyte
chr6-130908010-130908404...2166772	2.34898	-1.94245	0.667323	-2.91081	0.00360499	0.0210967	chr6-130908010-130908404	Pericyte
chr6-130909275-130909680...2166773	2.03372	-2.05143	0.712003	-2.8812	0.00396159	0.0225184	chr6-130909275-130909680	Pericyte
chr6-130927396-130927666...2166778	2.43936	-2.02631	0.669206	-3.02793	0.00246235	0.0162654	chr6-130927396-130927666	Pericyte
chr6-130927836-130928062...2166779	2.33658	-1.96425	0.683617	-2.87332	0.0040618	0.0228966	chr6-130927836-130928062	Pericyte
chr6-130931616-130931997...2166781	5.16344	-1.64473	0.653145	-2.51817	0.0117967	0.0461571	chr6-130931616-130931997	Pericyte
chr6-130933697-130934139...2166782	12.0601	-2.31203	0.521677	-4.43193	9.3394182200776e-06	0.000219139	chr6-130933697-130934139	Pericyte
chr6-130938162-130938781...2166784	6.96644	-1.26361	0.461346	-2.73897	0.00616317	0.0302693	chr6-130938162-130938781	Pericyte
chr6-130943657-130945896...2166786	25.1292	-0.838883	0.272748	-3.07567	0.00210031	0.0145635	chr6-130943657-130945896	Pericyte
chr6-130958315-130959214...2166790	6.32937	-1.14461	0.462481	-2.47493	0.0133263	0.0499006	chr6-130958315-130959214	Pericyte
chr6-130967414-130968751...2166796	14.371	-0.752344	0.288074	-2.61164	0.00901102	0.0387473	chr6-130967414-130968751	Pericyte
chr6-130983103-130983778...2166802	5.91192	-1.65311	0.573411	-2.88295	0.00393976	0.022435	chr6-130983103-130983778	Pericyte
chr6-130993496-130993760...2166805	2.95559	-1.96416	0.664499	-2.95585	0.00311812	0.0191335	chr6-130993496-130993760	Pericyte
chr6-130997132-130997780...2166807	5.43945	-1.91558	0.623228	-3.07365	0.00211459	0.0146297	chr6-130997132-130997780	Pericyte
chr6-131001048-131001753...2166808	11.5966	-1.27628	0.450931	-2.83031	0.0046503	0.025101	chr6-131001048-131001753	Pericyte
chr6-131002229-131002812...2166809	5.27848	-1.90089	0.641087	-2.96511	0.00302579	0.0187517	chr6-131002229-131002812	Pericyte
chr6-131013422-131015013...2166813	18.7419	-1.17205	0.358021	-3.27369	0.00106154	0.00898579	chr6-131013422-131015013	Pericyte
chr6-131062043-131064036...2166829	107.932	-0.667115	0.162767	-4.0986	4.15654903587008e-05	0.000743794	chr6-131062043-131064036	Pericyte
chr6-131129836-131130386...2166840	3.28802	-1.77028	0.695707	-2.54458	0.0109409	0.0439219	chr6-131129836-131130386	Pericyte
chr6-131135111-131136420...2166841	67.7322	-0.830463	0.159384	-5.21044	1.88390255435848e-07	8.7403177285555e-06	chr6-131135111-131136420	Pericyte
chr6-131142596-131142918...2166843	2.62843	-2.23975	0.660009	-3.39351	0.000690024	0.00657208	chr6-131142596-131142918	Pericyte
chr6-131163887-131165038...2166846	9.27514	-1.3017	0.44233	-2.94283	0.0032523	0.01969	chr6-131163887-131165038	Pericyte
chr6-131183019-131184185...2166850	10.2899	-1.33164	0.367805	-3.6205	0.00029403	0.00346352	chr6-131183019-131184185	Pericyte
chr6-131199600-131200425...2166852	8.03456	-1.92501	0.547919	-3.51332	0.000442552	0.00472759	chr6-131199600-131200425	Pericyte
chr6-131250034-131250770...2166858	10.3317	-1.17262	0.35626	-3.29147	0.000996665	0.00858523	chr6-131250034-131250770	Pericyte
chr6-131265895-131266310...2166862	2.68209	-1.7441	0.670274	-2.60207	0.00926637	0.0394828	chr6-131265895-131266310	Pericyte
chr6-131368279-131368939...2166875	5.59	-1.42414	0.508284	-2.80187	0.00508079	0.0266355	chr6-131368279-131368939	Pericyte
chr6-131383818-131384517...2166879	9.64254	-1.60344	0.517349	-3.09934	0.00193949	0.0137896	chr6-131383818-131384517	Pericyte
chr6-131406123-131406658...2166882	2.54068	-1.69707	0.685411	-2.47599	0.0132869	0.0498163	chr6-131406123-131406658	Pericyte
chr6-131507439-131508590...2166888	4.65053	-1.70687	0.613567	-2.78188	0.0054045	0.027758	chr6-131507439-131508590	Pericyte
chr6-131565033-131565499...2166896	1.97161	-2.01939	0.727274	-2.77665	0.00549222	0.0280475	chr6-131565033-131565499	Pericyte
chr6-131586192-131586819...2166899	3.8598	-1.93864	0.684482	-2.83227	0.00462186	0.0249994	chr6-131586192-131586819	Pericyte
chr6-131627684-131628954...2166900	55.9619	-0.803481	0.153394	-5.23801	1.62319925629513e-07	7.713972075053e-06	chr6-131627684-131628954	Pericyte
chr6-131629638-131630053...2166901	5.57706	-1.99043	0.638385	-3.11791	0.00182137	0.0132087	chr6-131629638-131630053	Pericyte
chr6-131643339-131643537...2166906	2.29479	-1.7027	0.677836	-2.51196	0.0120062	0.046692	chr6-131643339-131643537	Pericyte
chr6-131652737-131653263...2166907	3.14182	-1.92437	0.70122	-2.74431	0.00606374	0.0299631	chr6-131652737-131653263	Pericyte
chr6-131689821-131690231...2166914	2.37322	-1.92186	0.71873	-2.67396	0.00749608	0.0344529	chr6-131689821-131690231	Pericyte
chr6-131694634-131695435...2166917	8.94739	-0.961402	0.355228	-2.70644	0.00680097	0.0323274	chr6-131694634-131695435	Pericyte
chr6-131715148-131716102...2166920	4.24066	-2.47468	0.686032	-3.60724	0.000309473	0.00360252	chr6-131715148-131716102	Pericyte
chr6-131728054-131728913...2166923	7.61647	-2.96768	0.687357	-4.31753	1.57785585994609e-05	0.000336675	chr6-131728054-131728913	Pericyte
chr6-131741647-131742662...2166927	4.66364	-1.98945	0.699667	-2.84343	0.00446308	0.0244104	chr6-131741647-131742662	Pericyte
chr6-131807406-131808621...2166942	73.2084	-0.594732	0.166107	-3.58041	0.000343061	0.00389735	chr6-131807406-131808621	Pericyte
chr6-131831308-131831881...2166948	5.7064	1.27805	0.33897	3.77039	0.000162992	0.00219372	chr6-131831308-131831881	Pericyte
chr6-131910078-131910304...2166954	4.5817	-1.62526	0.601505	-2.70199	0.00689257	0.032604	chr6-131910078-131910304	Pericyte
chr6-131998750-131998894...2166970	1.54966	1.99688	0.419649	4.75845	1.95083787337077e-06	6.02320888851289e-05	chr6-131998750-131998894	Pericyte
chr6-132085161-132085348...2166981	1.86943	1.46808	0.421567	3.48244	0.000496874	0.00514752	chr6-132085161-132085348	Pericyte
chr6-132085762-132086018...2166982	1.9618	1.38485	0.437938	3.16222	0.00156572	0.0118628	chr6-132085762-132086018	Pericyte
chr6-132122392-132123928...2166985	10.8983	-1.2069	0.386523	-3.12245	0.00179352	0.0130669	chr6-132122392-132123928	Pericyte
chr6-132147473-132147944...2166991	3.25703	-1.73498	0.680854	-2.54824	0.0108268	0.043629	chr6-132147473-132147944	Pericyte
chr6-132279549-132280173...2167007	9.55016	-0.932033	0.340952	-2.73362	0.0062643	0.030596	chr6-132279549-132280173	Pericyte
chr6-132300477-132300762...2167009	3.3702	-2.06303	0.66176	-3.11749	0.00182401	0.0132212	chr6-132300477-132300762	Pericyte
chr6-132364323-132365912...2167016	9.81268	-1.01732	0.364817	-2.78858	0.00529391	0.0273824	chr6-132364323-132365912	Pericyte
chr6-132378602-132379470...2167020	4.04251	-2.40321	0.747714	-3.21407	0.00130867	0.010435	chr6-132378602-132379470	Pericyte
chr6-132400659-132401916...2167024	20.2043	-0.930831	0.242457	-3.83917	0.000123453	0.00176648	chr6-132400659-132401916	Pericyte
chr6-132456591-132457100...2167029	3.54069	-1.84179	0.687665	-2.67833	0.00739906	0.0341741	chr6-132456591-132457100	Pericyte
chr6-132489884-132492099...2167033	26.6184	-1.40979	0.251919	-5.59622	2.19074250899545e-08	1.47974480902683e-06	chr6-132489884-132492099	Pericyte
chr6-132498580-132499252...2167034	3.42524	-2.4293	0.706586	-3.43808	0.000585852	0.00581476	chr6-132498580-132499252	Pericyte
chr6-132499776-132500198...2167035	3.1257	-1.98134	0.680731	-2.91061	0.00360728	0.0211062	chr6-132499776-132500198	Pericyte
chr6-132511200-132511588...2167037	6.84188	-1.2383	0.46711	-2.65098	0.00802578	0.0359965	chr6-132511200-132511588	Pericyte
chr6-132512524-132513625...2167038	76.2805	-1.29179	0.160311	-8.05803	7.75322857649265e-16	5.38405099934328e-13	chr6-132512524-132513625	Pericyte
chr6-132513776-132514208...2167039	5.72231	-1.60422	0.559806	-2.86567	0.00416123	0.0232775	chr6-132513776-132514208	Pericyte
chr6-132616467-132617228...2167048	5.39082	-2.16899	0.727089	-2.98311	0.00285331	0.0180119	chr6-132616467-132617228	Pericyte
chr6-132669556-132670705...2167051	8.32488	-1.07791	0.427828	-2.51949	0.0117525	0.0460424	chr6-132669556-132670705	Pericyte
chr6-132685079-132685305...2167056	1.47973	-1.79044	0.704114	-2.54282	0.0109962	0.0440855	chr6-132685079-132685305	Pericyte
chr6-132734601-132735400...2167063	5.09039	-1.42572	0.5597	-2.5473	0.010856	0.0437091	chr6-132734601-132735400	Pericyte
chr6-132748845-132749607...2167065	5.39441	-2.21468	0.731533	-3.02745	0.00246625	0.0162847	chr6-132748845-132749607	Pericyte
chr6-132762808-132763723...2167070	6.51183	-1.44279	0.530013	-2.72218	0.00648523	0.0313117	chr6-132762808-132763723	Pericyte
chr6-132767757-132768773...2167072	12.0269	-1.52731	0.449314	-3.39921	0.000675812	0.00647038	chr6-132767757-132768773	Pericyte
chr6-132790493-132791006...2167073	4.70979	-1.93996	0.735003	-2.63939	0.00830547	0.0367945	chr6-132790493-132791006	Pericyte
chr6-132798025-132799528...2167076	25.2551	-1.01795	0.257929	-3.94664	7.9255714891016e-05	0.00124441	chr6-132798025-132799528	Pericyte
chr6-132812837-132814922...2167077	123.756	-0.737052	0.129809	-5.67797	1.36303621438919e-08	9.98117182394664e-07	chr6-132812837-132814922	Pericyte
chr6-132866993-132867374...2167084	2.44149	-2.05163	0.686197	-2.98986	0.00279104	0.0177447	chr6-132866993-132867374	Pericyte
chr6-133501688-133502214...2167123	4.6869	1.35114	0.279808	4.82883	1.37334733444997e-06	4.48973068809025e-05	chr6-133501688-133502214	Pericyte
chr6-133921069-133921657...2167163	6.07977	-1.63881	0.522718	-3.13516	0.0017176	0.0126805	chr6-133921069-133921657	Pericyte
chr6-133923858-133924447...2167164	7.66532	-1.03847	0.391771	-2.6507	0.00803246	0.0360101	chr6-133923858-133924447	Pericyte
chr6-133951846-133953816...2167166	100.222	-0.730161	0.129125	-5.65468	1.56138800148846e-08	1.1168984264351e-06	chr6-133951846-133953816	Pericyte
chr6-134002659-134004275...2167174	13.4297	-1.29755	0.402635	-3.22264	0.00127013	0.0102153	chr6-134002659-134004275	Pericyte
chr6-134052032-134053013...2167183	15.2854	-0.653602	0.258386	-2.52955	0.0114209	0.0451957	chr6-134052032-134053013	Pericyte
chr6-134063486-134064362...2167185	12.9824	-0.941208	0.304044	-3.09563	0.00196396	0.0139031	chr6-134063486-134064362	Pericyte
chr6-134096768-134097384...2167187	5.07384	-1.34749	0.527322	-2.55534	0.0106083	0.0430733	chr6-134096768-134097384	Pericyte
chr6-134117350-134117812...2167190	4.77781	-1.94312	0.691156	-2.8114	0.00493262	0.0261381	chr6-134117350-134117812	Pericyte
chr6-134167860-134169073...2167198	13.872	-1.99103	0.46148	-4.31444	1.60011190143305e-05	0.000340132	chr6-134167860-134169073	Pericyte
chr6-134174480-134175846...2167200	130.327	-0.612288	0.151239	-4.04849	5.15498580497846e-05	0.000884014	chr6-134174480-134175846	Pericyte
chr6-134177939-134178779...2167202	30.4173	-0.971228	0.282981	-3.43214	0.000598848	0.00590974	chr6-134177939-134178779	Pericyte
chr6-134216235-134217473...2167211	9.48184	-1.35841	0.464425	-2.92494	0.00344526	0.0204613	chr6-134216235-134217473	Pericyte
chr6-134230091-134231089...2167214	8.4898	-1.40895	0.51445	-2.73875	0.00616738	0.0302845	chr6-134230091-134231089	Pericyte
chr6-134246572-134247688...2167218	7.43642	-1.35392	0.492197	-2.75077	0.00594561	0.029568	chr6-134246572-134247688	Pericyte
chr6-134251561-134251771...2167220	2.21334	1.74895	0.363817	4.80723	1.53033134155771e-06	4.92003156992761e-05	chr6-134251561-134251771	Pericyte
chr6-134267724-134268640...2167222	14.2365	-1.47479	0.422536	-3.49034	0.000482415	0.00504082	chr6-134267724-134268640	Pericyte
chr6-134304011-134304175...2167230	2.27266	1.3891	0.422882	3.28484	0.0010204	0.00873141	chr6-134304011-134304175	Pericyte
chr6-134331280-134331820...2167236	2.37997	-1.86691	0.692482	-2.69597	0.00701845	0.0330181	chr6-134331280-134331820	Pericyte
chr6-134340596-134340846...2167237	1.80558	-1.78055	0.713045	-2.4971	0.0125213	0.0479715	chr6-134340596-134340846	Pericyte
chr6-134379307-134379774...2167246	2.74171	-1.87616	0.676644	-2.77274	0.0055586	0.028274	chr6-134379307-134379774	Pericyte
chr6-134412922-134413766...2167252	7.26898	-1.75532	0.594956	-2.95034	0.00317425	0.0193721	chr6-134412922-134413766	Pericyte
chr6-134422802-134423332...2167256	6.61898	-1.78245	0.653149	-2.72902	0.00635236	0.0308685	chr6-134422802-134423332	Pericyte
chr6-134436055-134436863...2167261	12.4222	-0.951907	0.339573	-2.80325	0.00505908	0.0265634	chr6-134436055-134436863	Pericyte
chr6-134458841-134460032...2167267	7.90516	-1.19377	0.451362	-2.64483	0.00817322	0.036422	chr6-134458841-134460032	Pericyte
chr6-134512221-134513334...2167278	13.4712	-1.68519	0.466884	-3.60944	0.000306864	0.00357821	chr6-134512221-134513334	Pericyte
chr6-134516675-134518550...2167279	26.003	-0.676604	0.257556	-2.62701	0.00861378	0.0376567	chr6-134516675-134518550	Pericyte
chr6-134524118-134524664...2167281	3.43707	-2.45188	0.70668	-3.46958	0.000521278	0.00533258	chr6-134524118-134524664	Pericyte
chr6-134530006-134530692...2167282	4.22951	-1.82076	0.684307	-2.66073	0.00779716	0.0353445	chr6-134530006-134530692	Pericyte
chr6-134539785-134540570...2167286	12.6141	-1.6054	0.508463	-3.15735	0.00159211	0.0120043	chr6-134539785-134540570	Pericyte
chr6-134593212-134594313...2167299	9.51904	-1.36906	0.474319	-2.88637	0.00389708	0.0222649	chr6-134593212-134594313	Pericyte
chr6-134603650-134604633...2167301	6.28609	-2.41351	0.667428	-3.61614	0.000299031	0.00350939	chr6-134603650-134604633	Pericyte
chr6-134632881-134633756...2167309	13.2988	-1.86127	0.514889	-3.6149	0.000300466	0.00352288	chr6-134632881-134633756	Pericyte
chr6-134640783-134641614...2167311	18.31	-1.57279	0.419174	-3.75212	0.000175347	0.00232557	chr6-134640783-134641614	Pericyte
chr6-134676784-134677286...2167322	3.36113	-2.30612	0.697982	-3.30398	0.000953219	0.00831632	chr6-134676784-134677286	Pericyte
