## Supplemental Tables S1-17 for "Multi-omic profiling of human and mouse dorsal root ganglia enables targeted gene delivery to nociceptors": SuppTable5_DA_Hg_DRG.xlsx (part 57 of 62)

### Sheet: SuppTable5_DA_Hg_DRG (continued)
	baseMean	log2FoldChange	lfcSE	stat	pvalue	padj	feature	cluster_id
chr6-134723459-134723955...2167332	3.49436	-2.15114	0.668979	-3.21556	0.00130191	0.0103968	chr6-134723459-134723955	Pericyte
chr6-134822728-134823505...2167347	11.2946	-0.830206	0.331874	-2.50157	0.0123645	0.0475752	chr6-134822728-134823505	Pericyte
chr6-134853070-134853346...2167352	1.74847	-1.72291	0.667234	-2.58217	0.0098182	0.0409681	chr6-134853070-134853346	Pericyte
chr6-134853368-134854040...2167353	2.90753	-2.23023	0.670851	-3.32447	0.000885862	0.00789215	chr6-134853368-134854040	Pericyte
chr6-134908401-134909588...2167357	12.9901	-1.24892	0.403698	-3.0937	0.00197676	0.0139649	chr6-134908401-134909588	Pericyte
chr6-135054317-135055567...2167368	81.791	-0.66016	0.152689	-4.32356	1.53532997193785e-05	0.000329021	chr6-135054317-135055567	Pericyte
chr6-135064460-135065025...2167369	4.11649	-1.67337	0.669996	-2.49758	0.0125043	0.0479332	chr6-135064460-135065025	Pericyte
chr6-135128487-135128909...2167377	2.36782	-2.07887	0.712494	-2.91773	0.00352589	0.020779	chr6-135128487-135128909	Pericyte
chr6-135145098-135145742...2167381	3.27877	-2.00958	0.691074	-2.90791	0.00363856	0.0212319	chr6-135145098-135145742	Pericyte
chr6-135180483-135181524...2167384	21.75	-1.15035	0.262326	-4.38518	1.15892083987985e-05	0.000260885	chr6-135180483-135181524	Pericyte
chr6-135182189-135183356...2167385	14.4008	-1.19301	0.329363	-3.62217	0.000292146	0.00344609	chr6-135182189-135183356	Pericyte
chr6-135191500-135191926...2167387	1.8795	-1.87073	0.708224	-2.64144	0.00825546	0.0366643	chr6-135191500-135191926	Pericyte
chr6-135233886-135234443...2167396	3.63929	-2.23507	0.692181	-3.22902	0.00124214	0.0100503	chr6-135233886-135234443	Pericyte
chr6-135280383-135281570...2167400	6.20646	-1.3795	0.537162	-2.56813	0.0102247	0.0420691	chr6-135280383-135281570	Pericyte
chr6-135310326-135310768...2167405	2.13023	-2.39192	0.752362	-3.17921	0.00147675	0.0113838	chr6-135310326-135310768	Pericyte
chr6-135363709-135363914...2167411	2.42417	-1.80349	0.658931	-2.73699	0.00620047	0.0303903	chr6-135363709-135363914	Pericyte
chr6-135497288-135498766...2167418	109.89	-0.719627	0.135316	-5.31811	1.04850819755746e-07	5.37552887945596e-06	chr6-135497288-135498766	Pericyte
chr6-135820416-135820735...2167443	3.39911	1.37407	0.354951	3.87115	0.000108324	0.00159306	chr6-135820416-135820735	Pericyte
chr6-135861021-135861342...2167449	1.81817	-1.71635	0.665592	-2.57869	0.00991765	0.0412615	chr6-135861021-135861342	Pericyte
chr6-135879873-135881372...2167457	12.037	-1.15067	0.331298	-3.47323	0.000514242	0.00527768	chr6-135879873-135881372	Pericyte
chr6-135895312-135896536...2167460	9.62098	-1.58339	0.45403	-3.48741	0.00048772	0.00507789	chr6-135895312-135896536	Pericyte
chr6-135905549-135906193...2167463	19.3995	-2.12197	0.551316	-3.84891	0.000118642	0.00171252	chr6-135905549-135906193	Pericyte
chr6-135909788-135910029...2167465	3.48818	-2.33202	0.660575	-3.53029	0.000415103	0.00450483	chr6-135909788-135910029	Pericyte
chr6-136007381-136007901...2167482	2.8515	-1.84907	0.736541	-2.51048	0.0120566	0.0468227	chr6-136007381-136007901	Pericyte
chr6-136079363-136080928...2167504	13.5106	0.77145	0.292666	2.63594	0.00839056	0.0370374	chr6-136079363-136080928	Pericyte
chr6-136137148-136137961...2167516	5.85976	-1.60549	0.579231	-2.77177	0.00557531	0.0283309	chr6-136137148-136137961	Pericyte
chr6-136148561-136149769...2167517	8.98977	-1.10722	0.44038	-2.51423	0.0119293	0.0464934	chr6-136148561-136149769	Pericyte
chr6-136173723-136174197...2167519	3.67173	1.26797	0.313597	4.04329	5.27054042202131e-05	0.00089996	chr6-136173723-136174197	Pericyte
chr6-136180814-136182231...2167520	13.3642	0.896601	0.272715	3.28769	0.00101014	0.00866856	chr6-136180814-136182231	Pericyte
chr6-136249864-136250979...2167530	60.0438	-0.572925	0.16362	-3.50155	0.000462564	0.00488633	chr6-136249864-136250979	Pericyte
chr6-136288802-136290628...2167532	174.569	-0.554583	0.116151	-4.77466	1.80007370028521e-06	5.64300050582943e-05	chr6-136288802-136290628	Pericyte
chr6-136303427-136303930...2167533	3.29901	-2.11089	0.727283	-2.90244	0.0037027	0.0214931	chr6-136303427-136303930	Pericyte
chr6-136306305-136307121...2167534	8.01286	-1.5415	0.571799	-2.69587	0.00702054	0.0330223	chr6-136306305-136307121	Pericyte
chr6-136316691-136317806...2167535	8.46065	-0.97115	0.3655	-2.65704	0.0078829	0.0355876	chr6-136316691-136317806	Pericyte
chr6-136376430-136376816...2167545	1.75415	-1.84498	0.712958	-2.58779	0.00965947	0.0405491	chr6-136376430-136376816	Pericyte
chr6-136403146-136403510...2167548	2.93942	-1.76495	0.703472	-2.50891	0.0121104	0.0469697	chr6-136403146-136403510	Pericyte
chr6-136549404-136551107...2167565	30.9533	-0.85793	0.238346	-3.59951	0.000318814	0.00368385	chr6-136549404-136551107	Pericyte
chr6-136600882-136601149...2167573	1.77594	-1.78687	0.696023	-2.56726	0.0102505	0.0421337	chr6-136600882-136601149	Pericyte
chr6-136737729-136739312...2167606	13.3375	-1.16313	0.351682	-3.30733	0.000941894	0.00824632	chr6-136737729-136739312	Pericyte
chr6-136744475-136744740...2167608	1.92706	-2.12979	0.688924	-3.09147	0.00199168	0.0140398	chr6-136744475-136744740	Pericyte
chr6-136744831-136745719...2167609	6.47143	-2.3466	0.68354	-3.43302	0.000596907	0.00589623	chr6-136744831-136745719	Pericyte
chr6-136760713-136762690...2167613	17.7415	-0.899714	0.319733	-2.81396	0.00489354	0.0259979	chr6-136760713-136762690	Pericyte
chr6-136773798-136775022...2167617	6.87284	-1.13565	0.443856	-2.5586	0.0105095	0.0428222	chr6-136773798-136775022	Pericyte
chr6-136783565-136784480...2167618	11.3935	-1.36545	0.486725	-2.80537	0.00502586	0.026448	chr6-136783565-136784480	Pericyte
chr6-136785129-136785758...2167619	10.1006	-1.67533	0.537711	-3.11567	0.00183528	0.0132761	chr6-136785129-136785758	Pericyte
chr6-136791270-136793388...2167620	97.5335	-0.705544	0.201134	-3.50783	0.000451774	0.00480202	chr6-136791270-136793388	Pericyte
chr6-136822090-136823491...2167621	72.8753	-0.732779	0.146551	-5.00015	5.72846676640379e-07	2.18544543228901e-05	chr6-136822090-136823491	Pericyte
chr6-137044079-137045049...2167636	13.7026	-0.717234	0.283123	-2.53329	0.0112997	0.0448795	chr6-137044079-137045049	Pericyte
chr6-137076439-137077751...2167637	12.299	-1.67898	0.397619	-4.22257	2.41534454299073e-05	0.000476052	chr6-137076439-137077751	Pericyte
chr6-137155631-137156373...2167644	5.5132	-2.8159	0.715501	-3.93556	8.30038781061636e-05	0.00129007	chr6-137155631-137156373	Pericyte
chr6-137157679-137157854...2167645	1.69975	1.31513	0.442301	2.97338	0.00294544	0.0184	chr6-137157679-137157854	Pericyte
chr6-137190892-137192570...2167649	11.6999	-1.02525	0.394625	-2.59804	0.00937585	0.0397948	chr6-137190892-137192570	Pericyte
chr6-137218443-137219872...2167657	112.77	-0.701519	0.163723	-4.2848	1.82905531074317e-05	0.000380264	chr6-137218443-137219872	Pericyte
chr6-137230411-137231227...2167662	8.18604	-1.50091	0.523924	-2.86474	0.00417352	0.0233236	chr6-137230411-137231227	Pericyte
chr6-137237817-137238066...2167664	2.65594	-2.67572	0.746159	-3.586	0.000335794	0.00383187	chr6-137237817-137238066	Pericyte
chr6-137271355-137272031...2167677	5.241	-1.29972	0.507423	-2.56141	0.0104249	0.0425915	chr6-137271355-137272031	Pericyte
chr6-137283858-137285418...2167679	7.94894	-1.59207	0.526157	-3.02585	0.00247933	0.0163502	chr6-137283858-137285418	Pericyte
chr6-137291203-137292626...2167680	12.8437	-2.15832	0.512605	-4.21048	2.54828571951672e-05	0.000498321	chr6-137291203-137292626	Pericyte
chr6-137297769-137298333...2167682	4.94619	-1.8242	0.677593	-2.69217	0.0070988	0.0332492	chr6-137297769-137298333	Pericyte
chr6-137324742-137325585...2167688	3.4201	-2.14252	0.675592	-3.17133	0.00151744	0.0116022	chr6-137324742-137325585	Pericyte
chr6-137332572-137333507...2167689	5.76562	-1.59186	0.58658	-2.71381	0.00665151	0.0318465	chr6-137332572-137333507	Pericyte
chr6-137341741-137342609...2167691	6.78952	-1.35591	0.47323	-2.86523	0.00416705	0.023298	chr6-137341741-137342609	Pericyte
chr6-137342752-137343327...2167692	5.00429	-1.81719	0.634657	-2.86326	0.00419311	0.0234006	chr6-137342752-137343327	Pericyte
chr6-137362854-137363656...2167698	4.73745	-1.37568	0.535162	-2.57058	0.0101529	0.0418821	chr6-137362854-137363656	Pericyte
chr6-137370004-137370333...2167699	1.70945	-1.75115	0.680263	-2.57423	0.0100463	0.0415991	chr6-137370004-137370333	Pericyte
chr6-137414784-137416010...2167708	18.3085	-1.13243	0.312437	-3.62451	0.000289506	0.00342181	chr6-137414784-137416010	Pericyte
chr6-137489284-137489738...2167714	3.96102	-2.3317	0.657001	-3.549	0.000386694	0.00426772	chr6-137489284-137489738	Pericyte
chr6-137641296-137641878...2167730	7.66417	-1.10797	0.402273	-2.75428	0.00588217	0.0293569	chr6-137641296-137641878	Pericyte
chr6-137647936-137649559...2167732	9.69075	-1.50852	0.487059	-3.09721	0.00195351	0.0138541	chr6-137647936-137649559	Pericyte
chr6-137681863-137682071...2167738	1.70505	-1.99391	0.664255	-3.00173	0.0026845	0.0172776	chr6-137681863-137682071	Pericyte
chr6-137698439-137699681...2167744	15.519	-2.31529	0.556066	-4.16369	3.13142479784695e-05	0.000591804	chr6-137698439-137699681	Pericyte
chr6-137700834-137701552...2167745	10.2066	-1.28893	0.470679	-2.73845	0.00617288	0.0303001	chr6-137700834-137701552	Pericyte
chr6-137724791-137725363...2167751	8.16263	-1.33305	0.490764	-2.71627	0.0066022	0.0316879	chr6-137724791-137725363	Pericyte
chr6-137728785-137729354...2167752	6.83106	-1.74772	0.527586	-3.31267	0.000924106	0.00813234	chr6-137728785-137729354	Pericyte
chr6-137731996-137732599...2167753	6.03389	-1.34638	0.53885	-2.49862	0.0124679	0.0478345	chr6-137731996-137732599	Pericyte
chr6-137749833-137750069...2167758	1.80191	1.2728	0.423588	3.00481	0.00265745	0.0171579	chr6-137749833-137750069	Pericyte
chr6-137753665-137755061...2167759	7.35272	-1.22249	0.477742	-2.55889	0.0105008	0.0428009	chr6-137753665-137755061	Pericyte
chr6-137808781-137809187...2167775	3.65287	-1.63205	0.655371	-2.49027	0.0127645	0.0485497	chr6-137808781-137809187	Pericyte
chr6-137810984-137812324...2167776	13.8562	-1.25698	0.426534	-2.94696	0.00320913	0.0195041	chr6-137810984-137812324	Pericyte
chr6-137846402-137847563...2167788	20.8385	-1.70182	0.472223	-3.60384	0.000313551	0.00363782	chr6-137846402-137847563	Pericyte
chr6-137847868-137848039...2167789	2.2388	-1.84439	0.744363	-2.47781	0.0132193	0.0496494	chr6-137847868-137848039	Pericyte
chr6-137866321-137868256...2167792	155.569	-0.693124	0.152385	-4.5485	5.40298616424911e-06	0.00013982	chr6-137866321-137868256	Pericyte
chr6-137873253-137873778...2167793	16.3618	-1.31803	0.326433	-4.03767	5.39848908564166e-05	0.000918129	chr6-137873253-137873778	Pericyte
chr6-137927558-137928706...2167807	10.2446	-1.48861	0.465732	-3.19628	0.00139212	0.0109133	chr6-137927558-137928706	Pericyte
chr6-137944409-137945492...2167812	10.9004	-0.975387	0.335471	-2.90752	0.00364312	0.0212496	chr6-137944409-137945492	Pericyte
chr6-137950945-137951647...2167813	5.73049	-1.42358	0.569562	-2.49943	0.0124392	0.0477675	chr6-137950945-137951647	Pericyte
chr6-137958722-137959573...2167815	5.9899	-1.4851	0.576716	-2.5751	0.010021	0.0415392	chr6-137958722-137959573	Pericyte
chr6-137967693-137968586...2167816	7.84485	-1.21691	0.457519	-2.6598	0.00781877	0.0354016	chr6-137967693-137968586	Pericyte
chr6-138106207-138106377...2167824	2.38223	-1.78813	0.670994	-2.66489	0.00770131	0.0350663	chr6-138106207-138106377	Pericyte
chr6-138107000-138108075...2167825	27.4921	-0.90881	0.24546	-3.70248	0.000213501	0.00270838	chr6-138107000-138108075	Pericyte
chr6-138109174-138109637...2167826	8.03273	-1.31722	0.418534	-3.14722	0.00164831	0.0123053	chr6-138109174-138109637	Pericyte
chr6-138115636-138116454...2167827	9.28383	-1.66542	0.42604	-3.90907	9.26504310837936e-05	0.00140805	chr6-138115636-138116454	Pericyte
chr6-138161282-138162582...2167829	35.5808	-1.22627	0.245873	-4.9874	6.11974659637928e-07	2.30681598687625e-05	chr6-138161282-138162582	Pericyte
chr6-138182888-138183894...2167831	9.26211	-2.02765	0.540403	-3.7521	0.000175359	0.00232558	chr6-138182888-138183894	Pericyte
chr6-138188704-138189135...2167833	2.9328	-1.97749	0.695398	-2.84369	0.00445949	0.0243961	chr6-138188704-138189135	Pericyte
chr6-138227440-138228008...2167840	3.76516	-1.81024	0.704926	-2.56799	0.010229	0.04208	chr6-138227440-138228008	Pericyte
chr6-138278131-138278792...2167843	7.01246	-1.57675	0.515222	-3.06032	0.00221101	0.0150806	chr6-138278131-138278792	Pericyte
chr6-138403311-138405238...2167859	87.656	-0.873215	0.138877	-6.2877	3.22196433531358e-10	4.6708958990754e-08	chr6-138403311-138405238	Pericyte
chr6-138410171-138410767...2167860	4.88273	-1.50189	0.579034	-2.59378	0.00949272	0.0401079	chr6-138410171-138410767	Pericyte
chr6-138430596-138431013...2167866	5.07712	-1.47653	0.564702	-2.61471	0.00893021	0.0385152	chr6-138430596-138431013	Pericyte
chr6-138431311-138432062...2167867	7.50189	-1.25497	0.47996	-2.61474	0.00892946	0.038514	chr6-138431311-138432062	Pericyte
chr6-138485032-138486003...2167872	5.36099	-1.2722	0.500443	-2.54215	0.0110174	0.0441466	chr6-138485032-138486003	Pericyte
chr6-138521435-138523109...2167880	15.271	-1.56467	0.436201	-3.58704	0.000334447	0.00382056	chr6-138521435-138523109	Pericyte
chr6-138526352-138526509...2167881	2.04389	-1.78638	0.677143	-2.63811	0.00833686	0.0368801	chr6-138526352-138526509	Pericyte
chr6-138528890-138529731...2167882	5.53397	-1.37337	0.542127	-2.53331	0.0112992	0.0448795	chr6-138528890-138529731	Pericyte
chr6-138538184-138538735...2167885	4.74674	-1.5486	0.58617	-2.64189	0.00824447	0.0366339	chr6-138538184-138538735	Pericyte
chr6-138545077-138546083...2167887	10.2249	-1.15052	0.392772	-2.92924	0.00339792	0.0202712	chr6-138545077-138546083	Pericyte
chr6-138571784-138573292...2167893	17.9994	-0.982149	0.277021	-3.54539	0.000392028	0.00431567	chr6-138571784-138573292	Pericyte
chr6-138588898-138589557...2167897	12.8539	-0.875995	0.290722	-3.01317	0.00258531	0.0168423	chr6-138588898-138589557	Pericyte
chr6-138592803-138593797...2167899	22.3002	-0.953	0.275392	-3.46052	0.000539125	0.00546611	chr6-138592803-138593797	Pericyte
chr6-138601168-138601847...2167900	5.22565	-2.14862	0.728429	-2.94966	0.00318119	0.0194001	chr6-138601168-138601847	Pericyte
chr6-138691675-138693803...2167914	64.2399	-0.621276	0.183362	-3.38824	0.000703415	0.00666777	chr6-138691675-138693803	Pericyte
chr6-138722889-138724453...2167916	13.4343	-1.02162	0.381582	-2.67732	0.00742139	0.0342411	chr6-138722889-138724453	Pericyte
chr6-138772987-138774159...2167923	70.8169	-0.819983	0.141249	-5.80525	6.42698589769114e-09	5.39508911946897e-07	chr6-138772987-138774159	Pericyte
chr6-138815989-138816590...2167931	6.37722	-1.53196	0.492791	-3.10875	0.0018788	0.0134939	chr6-138815989-138816590	Pericyte
chr6-138970539-138972469...2167948	17.3746	-1.18441	0.292189	-4.05359	5.04374499448288e-05	0.000868795	chr6-138970539-138972469	Pericyte
chr6-138987198-138988657...2167952	63.3695	-0.511923	0.135286	-3.78401	0.000154321	0.0021037	chr6-138987198-138988657	Pericyte
chr6-139028428-139030242...2167956	43.2658	-0.92211	0.215213	-4.28464	1.83034557828627e-05	0.000380448	chr6-139028428-139030242	Pericyte
chr6-139112022-139112420...2167961	2.16042	-1.82789	0.686774	-2.66156	0.00777798	0.0352854	chr6-139112022-139112420	Pericyte
chr6-139112987-139113551...2167962	3.04145	-2.52206	0.684782	-3.68301	0.000230493	0.00287478	chr6-139112987-139113551	Pericyte
chr6-139133729-139136259...2167967	127.612	-0.727531	0.146816	-4.95539	7.21837451198993e-07	2.64018001680146e-05	chr6-139133729-139136259	Pericyte
chr6-139218929-139219951...2167981	17.2773	-1.42981	0.314358	-4.54835	5.40685922570915e-06	0.000139906	chr6-139218929-139219951	Pericyte
chr6-139270908-139271805...2167994	11.4555	-1.43831	0.45157	-3.18514	0.00144685	0.0112212	chr6-139270908-139271805	Pericyte
chr6-139290577-139291218...2167999	8.36728	-1.65132	0.513308	-3.21701	0.00129534	0.01036	chr6-139290577-139291218	Pericyte
chr6-139291735-139292508...2168000	15.8317	-1.02299	0.331272	-3.08806	0.00201465	0.0141557	chr6-139291735-139292508	Pericyte
chr6-139295980-139296272...2168001	3.56278	-2.51064	0.769476	-3.26279	0.00110322	0.00924074	chr6-139295980-139296272	Pericyte
chr6-139323323-139324424...2168005	17.8036	-1.09814	0.400986	-2.7386	0.00617006	0.0302905	chr6-139323323-139324424	Pericyte
chr6-139337807-139339525...2168008	12.7004	-1.17266	0.408744	-2.86893	0.00411865	0.0231193	chr6-139337807-139339525	Pericyte
chr6-139373225-139376173...2168012	144.309	-0.974526	0.125829	-7.74484	9.57000789136923e-15	5.25624683583332e-12	chr6-139373225-139376173	Pericyte
chr6-139402734-139403638...2168017	5.45701	-1.53613	0.576326	-2.66537	0.00769026	0.0350301	chr6-139402734-139403638	Pericyte
chr6-139409000-139409637...2168019	4.73622	-1.51328	0.596489	-2.53697	0.0111816	0.0445848	chr6-139409000-139409637	Pericyte
chr6-139422490-139422939...2168022	2.82054	-1.90506	0.665964	-2.8606	0.00422834	0.0235283	chr6-139422490-139422939	Pericyte
chr6-139472770-139474815...2168032	19.1041	-0.928854	0.323066	-2.87512	0.00403875	0.0228221	chr6-139472770-139474815	Pericyte
chr6-139490305-139490833...2168034	3.11503	-2.57972	0.707211	-3.64774	0.000264561	0.00319806	chr6-139490305-139490833	Pericyte
chr6-139510236-139510754...2168036	2.65222	-1.77764	0.669279	-2.65606	0.00790602	0.0356555	chr6-139510236-139510754	Pericyte
chr6-139564849-139565436...2168045	2.61519	-2.0499	0.673368	-3.04425	0.00233261	0.0156425	chr6-139564849-139565436	Pericyte
chr6-139640359-139641704...2168062	5.86569	-1.44426	0.56633	-2.5502	0.010766	0.04347	chr6-139640359-139641704	Pericyte
chr6-139648409-139648935...2168064	3.65725	-1.94908	0.730074	-2.6697	0.00759183	0.0347392	chr6-139648409-139648935	Pericyte
chr6-139698032-139698373...2168068	2.77182	-2.08446	0.663714	-3.1406	0.00168603	0.0125089	chr6-139698032-139698373	Pericyte
chr6-139839124-139840330...2168092	14.793	-1.44552	0.502554	-2.87634	0.00402314	0.0227589	chr6-139839124-139840330	Pericyte
chr6-139881759-139884089...2168097	22.245	-1.45342	0.324408	-4.48021	7.45690311810955e-06	0.000181945	chr6-139881759-139884089	Pericyte
chr6-139903400-139905985...2168101	14.0571	-1.55435	0.392216	-3.963	7.4012716256348e-05	0.00117926	chr6-139903400-139905985	Pericyte
chr6-139927794-139928262...2168107	3.28206	-1.78056	0.679772	-2.61935	0.00880987	0.0382043	chr6-139927794-139928262	Pericyte
chr6-139940687-139941592...2168109	5.4495	-1.95626	0.660039	-2.96385	0.00303818	0.0188024	chr6-139940687-139941592	Pericyte
chr6-139942481-139944091...2168110	6.89461	-1.40093	0.471381	-2.97198	0.00295889	0.0184532	chr6-139942481-139944091	Pericyte
chr6-139962794-139963366...2168112	4.47511	1.3585	0.289987	4.68469	2.80379971844368e-06	8.16424206354266e-05	chr6-139962794-139963366	Pericyte
chr6-139977723-139978461...2168116	10.9102	-1.94708	0.480592	-4.05143	5.09062835674214e-05	0.000875468	chr6-139977723-139978461	Pericyte
chr6-140043384-140043677...2168132	2.76306	-2.10458	0.669939	-3.14145	0.00168116	0.0124827	chr6-140043384-140043677	Pericyte
chr6-140053491-140053627...2168139	1.48115	1.5799	0.450562	3.5065	0.000454038	0.00481947	chr6-140053491-140053627	Pericyte
chr6-140220697-140220891...2168156	1.75973	2.29793	0.365014	6.29545	3.06511141474079e-10	4.50502130503305e-08	chr6-140220697-140220891	Pericyte
chr6-140393513-140394161...2168172	3.63123	-1.89436	0.708626	-2.67328	0.00751131	0.0344997	chr6-140393513-140394161	Pericyte
chr6-140436263-140436894...2168173	3.61673	-1.97016	0.6856	-2.87363	0.0040578	0.0228853	chr6-140436263-140436894	Pericyte
chr6-140441246-140441781...2168174	6.61879	-1.08122	0.423882	-2.55076	0.0107488	0.0434298	chr6-140441246-140441781	Pericyte
chr6-140636715-140637237...2168189	2.7182	-2.19607	0.700359	-3.13564	0.00171481	0.0126659	chr6-140636715-140637237	Pericyte
chr6-140854192-140854697...2168198	3.10794	-2.61247	0.699768	-3.73334	0.00018896	0.00246303	chr6-140854192-140854697	Pericyte
chr6-140857535-140859030...2168199	16.5485	-0.93397	0.30183	-3.09435	0.00197244	0.0139436	chr6-140857535-140859030	Pericyte
chr6-140897320-140898611...2168200	8.10614	-1.49124	0.519618	-2.86989	0.0041062	0.0230703	chr6-140897320-140898611	Pericyte
chr6-140921571-140921895...2168204	3.76732	-2.23007	0.660684	-3.37539	0.000737109	0.00689803	chr6-140921571-140921895	Pericyte
chr6-141077681-141077925...2168208	1.92764	-1.92329	0.661742	-2.9064	0.00365613	0.0212987	chr6-141077681-141077925	Pericyte
chr6-141105507-141105930...2168212	2.71632	-2.63558	0.696154	-3.78592	0.000153142	0.00209086	chr6-141105507-141105930	Pericyte
chr6-141118877-141119750...2168215	7.20682	-2.09174	0.628869	-3.32619	0.000880405	0.00785911	chr6-141118877-141119750	Pericyte
chr6-141195818-141196180...2168225	2.82211	-2.14057	0.659782	-3.24436	0.00117713	0.00968243	chr6-141195818-141196180	Pericyte
chr6-141254284-141254598...2168232	2.12863	-2.02599	0.665163	-3.04585	0.00232025	0.0155841	chr6-141254284-141254598	Pericyte
chr6-141264247-141264435...2168234	1.52463	-1.71085	0.669144	-2.55678	0.0105646	0.0429748	chr6-141264247-141264435	Pericyte
chr6-141313779-141314646...2168239	10.1862	-1.44177	0.51128	-2.81993	0.00480342	0.0256653	chr6-141313779-141314646	Pericyte
chr6-141401169-141401647...2168251	2.56854	-2.02603	0.681805	-2.97157	0.00296283	0.0184733	chr6-141401169-141401647	Pericyte
chr6-141482851-141485038...2168258	21.8066	-0.84035	0.298076	-2.81924	0.0048137	0.0257058	chr6-141482851-141485038	Pericyte
chr6-141488499-141488854...2168259	2.85253	-1.8538	0.722892	-2.56442	0.0103348	0.0423611	chr6-141488499-141488854	Pericyte
chr6-141562121-141563679...2168262	20.9527	-1.02616	0.236613	-4.33688	1.44516190880635e-05	0.000313392	chr6-141562121-141563679	Pericyte
chr6-141995085-141995433...2168278	2.97518	-2.15889	0.664584	-3.24848	0.00116022	0.00958604	chr6-141995085-141995433	Pericyte
chr6-142146704-142147646...2168281	55.3037	-0.744817	0.168159	-4.42925	9.45624908222224e-06	0.000221083	chr6-142146704-142147646	Pericyte
chr6-142232130-142233030...2168289	8.14435	-2.08347	0.55159	-3.77722	0.000158589	0.00214815	chr6-142232130-142233030	Pericyte
chr6-142300869-142302803...2168293	49.3528	-1.49015	0.266821	-5.58484	2.33915026414785e-08	1.5562882129642e-06	chr6-142300869-142302803	Pericyte
chr6-142312865-142313634...2168296	6.41929	-1.30686	0.4887	-2.67415	0.00749192	0.0344436	chr6-142312865-142313634	Pericyte
chr6-142328092-142328428...2168301	2.32036	-1.84224	0.678439	-2.71541	0.00661943	0.0317421	chr6-142328092-142328428	Pericyte
chr6-142335399-142335788...2168305	2.87506	-2.46781	0.675886	-3.65122	0.000260995	0.00316549	chr6-142335399-142335788	Pericyte
chr6-142335977-142336364...2168306	2.44954	-1.93702	0.682214	-2.83931	0.00452107	0.0246232	chr6-142335977-142336364	Pericyte
chr6-142353699-142354308...2168308	9.47921	-2.95121	0.758214	-3.89232	9.92885593699009e-05	0.00148843	chr6-142353699-142354308	Pericyte
chr6-142378119-142378845...2168315	8.04747	-1.46908	0.470366	-3.12327	0.00178854	0.013041	chr6-142378119-142378845	Pericyte
chr6-142380522-142381022...2168317	6.25607	-2.36681	0.701233	-3.37521	0.000737597	0.00690076	chr6-142380522-142381022	Pericyte
chr6-142384565-142385320...2168318	7.50956	-2.939	0.722053	-4.07034	4.69442636035499e-05	0.000819704	chr6-142384565-142385320	Pericyte
chr6-142386738-142387008...2168319	3.33602	-1.95766	0.66604	-2.93926	0.00328995	0.0198405	chr6-142386738-142387008	Pericyte
chr6-142387942-142388780...2168320	7.06393	-1.20426	0.44189	-2.72525	0.00642524	0.0311107	chr6-142387942-142388780	Pericyte
chr6-142413337-142413890...2168323	3.5891	-2.12391	0.677786	-3.1336	0.00172678	0.012729	chr6-142413337-142413890	Pericyte
chr6-142444331-142445109...2168325	4.19289	-2.00786	0.683266	-2.93863	0.00329671	0.0198649	chr6-142444331-142445109	Pericyte
chr6-142474466-142475106...2168327	4.82556	-1.41723	0.558515	-2.5375	0.0111649	0.0445355	chr6-142474466-142475106	Pericyte
chr6-142523596-142524090...2168329	2.94281	-1.92505	0.68152	-2.82464	0.00473338	0.0254163	chr6-142523596-142524090	Pericyte
chr6-142699990-142701069...2168337	8.91947	-2.23066	0.605377	-3.68475	0.000228928	0.00285933	chr6-142699990-142701069	Pericyte
chr6-142702366-142703291...2168338	15.5048	-1.51673	0.469839	-3.22819	0.00124578	0.0100725	chr6-142702366-142703291	Pericyte
chr6-142721299-142722579...2168341	5.7484	-1.57325	0.59928	-2.62524	0.00865886	0.0377932	chr6-142721299-142722579	Pericyte
chr6-142737727-142737956...2168346	1.67166	-1.95587	0.667831	-2.92869	0.00340393	0.0202978	chr6-142737727-142737956	Pericyte
chr6-142773792-142774078...2168351	2.07535	-1.78057	0.690397	-2.57906	0.00990701	0.0412263	chr6-142773792-142774078	Pericyte
chr6-142774400-142774729...2168352	2.93049	-1.7321	0.694509	-2.49399	0.0126315	0.0482179	chr6-142774400-142774729	Pericyte
chr6-142784228-142785095...2168354	5.48847	-1.71805	0.647934	-2.65158	0.00801162	0.0359573	chr6-142784228-142785095	Pericyte
chr6-142821839-142822264...2168361	4.52475	-2.39131	0.674564	-3.54498	0.000392643	0.00432061	chr6-142821839-142822264	Pericyte
chr6-142827379-142827794...2168363	6.04369	-2.46867	0.767146	-3.21799	0.00129092	0.010335	chr6-142827379-142827794	Pericyte
chr6-142871697-142872873...2168375	12.0413	-1.48066	0.364292	-4.0645	4.81358009371682e-05	0.000836434	chr6-142871697-142872873	Pericyte
chr6-142902415-142903169...2168381	11.5152	-1.40256	0.393617	-3.56327	0.000366266	0.00409288	chr6-142902415-142903169	Pericyte
chr6-142913029-142914100...2168382	10.7323	-1.45022	0.518805	-2.7953	0.0051851	0.0270021	chr6-142913029-142914100	Pericyte
chr6-142944253-142947814...2168388	229.424	-0.425651	0.0971585	-4.381	1.18135495964246e-05	0.000265203	chr6-142944253-142947814	Pericyte
chr6-143059836-143061914...2168398	85.366	-0.803644	0.177937	-4.51644	6.28866103881664e-06	0.00015838	chr6-143059836-143061914	Pericyte
chr6-143062260-143062435...2168399	3.61716	-1.93997	0.703343	-2.75821	0.00581187	0.0291172	chr6-143062260-143062435	Pericyte
chr6-143097248-143098711...2168405	9.60569	-1.59651	0.532255	-2.99952	0.00270401	0.0173616	chr6-143097248-143098711	Pericyte
chr6-143140546-143141176...2168409	4.27667	-2.28377	0.723688	-3.15574	0.0016009	0.0120492	chr6-143140546-143141176	Pericyte
chr6-143276383-143277014...2168429	4.49637	-2.55812	0.706788	-3.61936	0.000295331	0.00347466	chr6-143276383-143277014	Pericyte
chr6-143397296-143398171...2168438	10.027	-1.55384	0.428936	-3.62254	0.000291727	0.00344246	chr6-143397296-143398171	Pericyte
chr6-143449691-143451482...2168446	61.8126	-0.697924	0.15229	-4.58285	4.58673168978081e-06	0.000122559	chr6-143449691-143451482	Pericyte
chr6-143510968-143512186...2168450	47.5862	-0.471885	0.165437	-2.85236	0.00433966	0.0239408	chr6-143510968-143512186	Pericyte
chr6-143536405-143537757...2168453	44.5868	-0.787951	0.20323	-3.87715	0.000105689	0.00156203	chr6-143536405-143537757	Pericyte
chr6-143566656-143567729...2168456	5.869	-1.62171	0.589547	-2.75077	0.0059456	0.029568	chr6-143566656-143567729	Pericyte
chr6-143568731-143569418...2168457	5.77485	1.49692	0.268186	5.58165	2.38247575551217e-08	1.58074644759715e-06	chr6-143568731-143569418	Pericyte
chr6-143575298-143576350...2168459	11.1365	-1.10725	0.355367	-3.1158	0.00183447	0.0132728	chr6-143575298-143576350	Pericyte
chr6-143607958-143608310...2168469	3.23417	-1.90314	0.75966	-2.50526	0.0122361	0.0472703	chr6-143607958-143608310	Pericyte
chr6-143673690-143673862...2168479	2.6084	-2.04401	0.707745	-2.88805	0.00387634	0.0221806	chr6-143673690-143673862	Pericyte
chr6-143677692-143679330...2168480	44.1257	-0.763212	0.211635	-3.60627	0.000310631	0.00361336	chr6-143677692-143679330	Pericyte
chr6-143686771-143688135...2168482	9.47228	-1.01258	0.394741	-2.56518	0.0103122	0.0423029	chr6-143686771-143688135	Pericyte
chr6-143696821-143697008...2168486	1.77026	-1.78438	0.699605	-2.55055	0.0107552	0.043441	chr6-143696821-143697008	Pericyte
chr6-143697213-143697422...2168487	1.47835	-1.89505	0.721395	-2.62693	0.00861584	0.037664	chr6-143697213-143697422	Pericyte
chr6-143733989-143735072...2168498	7.32881	-1.60438	0.508723	-3.15374	0.00161195	0.012115	chr6-143733989-143735072	Pericyte
chr6-143743131-143746729...2168500	35.8551	-0.918738	0.238468	-3.85267	0.000116836	0.00169118	chr6-143743131-143746729	Pericyte
chr6-143759397-143760145...2168505	6.42361	-1.41147	0.465755	-3.0305	0.00244146	0.0161641	chr6-143759397-143760145	Pericyte
chr6-143819404-143819750...2168519	2.49524	-1.64389	0.663706	-2.47684	0.0132551	0.0497357	chr6-143819404-143819750	Pericyte
chr6-143842603-143843889...2168523	77.507	-0.663595	0.132131	-5.02227	5.10655375418188e-07	1.99151568527185e-05	chr6-143842603-143843889	Pericyte
chr6-143933545-143933733...2168528	1.98104	-1.94665	0.684902	-2.84223	0.00447992	0.0244759	chr6-143933545-143933733	Pericyte
chr6-143962397-143963165...2168535	4.57264	-1.958	0.70192	-2.78949	0.00527916	0.0273329	chr6-143962397-143963165	Pericyte
chr6-144035899-144037540...2168544	15.3	-1.3754	0.388311	-3.542	0.000397111	0.00435677	chr6-144035899-144037540	Pericyte
chr6-144063282-144065003...2168549	51.795	-0.939727	0.288827	-3.2536	0.00113952	0.00946125	chr6-144063282-144065003	Pericyte
chr6-144094969-144096537...2168551	88.8138	-0.761118	0.127677	-5.96127	2.50283255496138e-09	2.52960037983374e-07	chr6-144094969-144096537	Pericyte
chr6-144104838-144105308...2168552	4.91538	-1.82558	0.601711	-3.03398	0.00241351	0.0160292	chr6-144104838-144105308	Pericyte
chr6-144149767-144151652...2168555	58.3335	-0.757022	0.249588	-3.03309	0.00242067	0.0160639	chr6-144149767-144151652	Pericyte
chr6-144215451-144216990...2168569	135.864	-0.605132	0.133802	-4.52259	6.10876719586111e-06	0.000154739	chr6-144215451-144216990	Pericyte
chr6-144229304-144230107...2168572	8.81476	-1.93247	0.568996	-3.39628	0.000683092	0.00652207	chr6-144229304-144230107	Pericyte
chr6-144284635-144287413...2168585	134.881	-0.604845	0.154864	-3.90566	9.39681536353657e-05	0.00142474	chr6-144284635-144287413	Pericyte
chr6-144296299-144297879...2168587	11.3722	-0.867046	0.338084	-2.56459	0.0103297	0.0423495	chr6-144296299-144297879	Pericyte
chr6-144349057-144349444...2168610	3.5592	-2.16959	0.658209	-3.29621	0.000979993	0.00847987	chr6-144349057-144349444	Pericyte
chr6-144349705-144350397...2168611	10.0224	-1.67305	0.501275	-3.3376	0.000845064	0.00763014	chr6-144349705-144350397	Pericyte
chr6-144360322-144360860...2168615	6.12386	-1.74988	0.582793	-3.00258	0.00267706	0.0172428	chr6-144360322-144360860	Pericyte
chr6-144361940-144362822...2168616	12.054	-0.999907	0.383454	-2.60763	0.00911713	0.0390556	chr6-144361940-144362822	Pericyte
chr6-144364258-144365186...2168617	7.48466	-1.48963	0.483525	-3.08077	0.00206466	0.0143987	chr6-144364258-144365186	Pericyte
chr6-144366663-144366958...2168618	3.68001	-2.08473	0.694789	-3.00052	0.00269517	0.017319	chr6-144366663-144366958	Pericyte
chr6-144371622-144372413...2168619	7.18493	-1.82324	0.597612	-3.05088	0.00228173	0.0154103	chr6-144371622-144372413	Pericyte
chr6-144415860-144417282...2168637	16.2245	-0.892604	0.357217	-2.49877	0.0124623	0.0478236	chr6-144415860-144417282	Pericyte
chr6-144460219-144461008...2168650	7.11516	-1.66972	0.542897	-3.07558	0.00210092	0.0145652	chr6-144460219-144461008	Pericyte
chr6-144559795-144560570...2168665	7.31762	-1.49683	0.503494	-2.97287	0.00295026	0.0184189	chr6-144559795-144560570	Pericyte
chr6-144624520-144625213...2168673	5.02564	-2.02142	0.677866	-2.98203	0.00286347	0.0180502	chr6-144624520-144625213	Pericyte
chr6-144660660-144661589...2168679	9.32599	-1.29964	0.426516	-3.0471	0.00231059	0.0155386	chr6-144660660-144661589	Pericyte
chr6-144683206-144684310...2168686	9.91583	-2.15645	0.551357	-3.91117	9.18515777439612e-05	0.0013984	chr6-144683206-144684310	Pericyte
chr6-144725880-144726457...2168690	3.65337	-1.87365	0.666843	-2.80973	0.00495837	0.0262234	chr6-144725880-144726457	Pericyte
chr6-144768748-144769791...2168693	6.73335	-1.39111	0.479256	-2.90264	0.00370026	0.0214834	chr6-144768748-144769791	Pericyte
chr6-144845801-144846191...2168699	2.81345	-2.25503	0.677004	-3.33089	0.000865674	0.00776603	chr6-144845801-144846191	Pericyte
chr6-144847982-144848204...2168700	2.07481	-1.7845	0.679978	-2.62434	0.00868166	0.0378593	chr6-144847982-144848204	Pericyte
chr6-144895874-144896568...2168705	4.8537	-1.50741	0.579547	-2.60102	0.00929465	0.0395617	chr6-144895874-144896568	Pericyte
chr6-145104981-145105575...2168716	3.27108	-2.00297	0.67212	-2.98007	0.00288178	0.0181315	chr6-145104981-145105575	Pericyte
chr6-145148389-145148638...2168720	2.0521	-1.88747	0.679935	-2.77595	0.00550399	0.028087	chr6-145148389-145148638	Pericyte
chr6-145352698-145352962...2168727	1.99661	-1.70816	0.678096	-2.51905	0.0117673	0.0460805	chr6-145352698-145352962	Pericyte
chr6-145633989-145634466...2168750	8.59818	-0.951771	0.362743	-2.62381	0.00869512	0.0378926	chr6-145633989-145634466	Pericyte
chr6-145734639-145736116...2168756	103.829	-0.54513	0.127254	-4.28379	1.83736439858963e-05	0.000381641	chr6-145734639-145736116	Pericyte
chr6-145813888-145815762...2168761	122.188	-0.765838	0.124008	-6.17569	6.58740295491071e-10	8.48625017666079e-08	chr6-145813888-145815762	Pericyte
chr6-145845271-145845425...2168766	1.67163	1.71504	0.428799	3.99963	6.34416685213512e-05	0.00104267	chr6-145845271-145845425	Pericyte
chr6-145863438-145864432...2168770	4.32954	-2.15234	0.697144	-3.08737	0.00201937	0.0141777	chr6-145863438-145864432	Pericyte
chr6-145878550-145879150...2168774	2.94576	-1.8147	0.690586	-2.62777	0.00859458	0.0375997	chr6-145878550-145879150	Pericyte
chr6-145963601-145964970...2168781	98.5439	-0.437018	0.134251	-3.25522	0.00113304	0.00942325	chr6-145963601-145964970	Pericyte
chr6-146271256-146271494...2168788	2.70962	-1.77598	0.665878	-2.66712	0.00765037	0.0349108	chr6-146271256-146271494	Pericyte
chr6-146290103-146290898...2168791	5.89012	-1.41041	0.542204	-2.60126	0.00928813	0.0395483	chr6-146290103-146290898	Pericyte
chr6-146333972-146334433...2168796	3.14373	-2.31008	0.697766	-3.31068	0.000930708	0.00817618	chr6-146333972-146334433	Pericyte
chr6-146339728-146340024...2168798	2.15231	-2.06697	0.709259	-2.91426	0.00356532	0.020934	chr6-146339728-146340024	Pericyte
chr6-146357586-146359058...2168801	11.7785	-1.16281	0.399172	-2.91306	0.00357903	0.02099	chr6-146357586-146359058	Pericyte
chr6-146543197-146544671...2168813	151.507	-0.729699	0.160723	-4.5401	5.62268577658933e-06	0.000144342	chr6-146543197-146544671	Pericyte
chr6-146546554-146546723...2168814	4.71926	-2.0785	0.670605	-3.09944	0.00193885	0.0137873	chr6-146546554-146546723	Pericyte
chr6-146593926-146594807...2168824	9.87346	-1.33036	0.495318	-2.68587	0.00723411	0.0336595	chr6-146593926-146594807	Pericyte
chr6-146679285-146679661...2168832	2.13723	-1.75255	0.684146	-2.56167	0.0104171	0.042573	chr6-146679285-146679661	Pericyte
chr6-146892522-146893137...2168848	4.65715	-1.68791	0.658593	-2.56291	0.0103799	0.0424715	chr6-146892522-146893137	Pericyte
chr6-146905398-146905920...2168849	4.60804	-1.5424	0.613035	-2.516	0.0118695	0.0463347	chr6-146905398-146905920	Pericyte
chr6-147001063-147001512...2168858	3.25888	1.12467	0.336186	3.34537	0.000821732	0.00747572	chr6-147001063-147001512	Pericyte
chr6-147141876-147142193...2168862	2.05359	-1.92471	0.663298	-2.90172	0.0037112	0.0215287	chr6-147141876-147142193	Pericyte
chr6-147166483-147167835...2168865	6.97044	-1.61826	0.521849	-3.10101	0.00192864	0.0137317	chr6-147166483-147167835	Pericyte
chr6-147202031-147204697...2168868	117.059	-0.655224	0.115362	-5.6797	1.34929884360183e-08	9.90698731570745e-07	chr6-147202031-147204697	Pericyte
chr6-147506744-147507164...2168881	11.6089	-1.12101	0.389545	-2.87774	0.00400535	0.0226956	chr6-147506744-147507164	Pericyte
chr6-147507523-147509425...2168882	53.8157	-1.12203	0.25787	-4.35116	1.35421990960275e-05	0.000297111	chr6-147507523-147509425	Pericyte
chr6-147567090-147567604...2168887	3.34458	-2.04636	0.670146	-3.0536	0.00226116	0.0153137	chr6-147567090-147567604	Pericyte
chr6-147639431-147639683...2168895	2.27134	-2.38294	0.67351	-3.5381	0.000403023	0.00440682	chr6-147639431-147639683	Pericyte
chr6-147642360-147642926...2168896	5.03064	-1.54678	0.603087	-2.56477	0.0103244	0.0423338	chr6-147642360-147642926	Pericyte
chr6-147650540-147652194...2168897	27.0149	-1.80701	0.399637	-4.52163	6.13665442835139e-06	0.000155295	chr6-147650540-147652194	Pericyte
chr6-147874152-147874647...2168916	3.80394	-1.84821	0.695825	-2.65614	0.00790409	0.0356481	chr6-147874152-147874647	Pericyte
chr6-147942526-147942667...2168922	1.84209	-1.67909	0.669932	-2.50635	0.0121984	0.0471859	chr6-147942526-147942667	Pericyte
chr6-147950057-147951492...2168924	14.6101	-1.17373	0.371656	-3.15809	0.00158804	0.0119831	chr6-147950057-147951492	Pericyte
chr6-148021074-148022089...2168929	4.92448	-1.5609	0.630914	-2.47403	0.01336	0.0499788	chr6-148021074-148022089	Pericyte
chr6-148216476-148216762...2168947	2.29304	-2.13846	0.690184	-3.09839	0.00194575	0.01382	chr6-148216476-148216762	Pericyte
chr6-148217917-148219202...2168948	11.5735	-0.956569	0.365806	-2.61496	0.00892377	0.0384954	chr6-148217917-148219202	Pericyte
chr6-148306367-148306963...2168971	4.9522	-1.56925	0.588676	-2.66573	0.00768206	0.0350047	chr6-148306367-148306963	Pericyte
chr6-148328802-148329699...2168977	7.32024	-1.32523	0.466302	-2.842	0.00448319	0.0244883	chr6-148328802-148329699	Pericyte
chr6-148342013-148343437...2168981	46.0146	-0.864441	0.238337	-3.62698	0.000286759	0.00339893	chr6-148342013-148343437	Pericyte
chr6-148353968-148354802...2168983	4.93192	-1.53875	0.620045	-2.48168	0.0130766	0.0493188	chr6-148353968-148354802	Pericyte
chr6-148357923-148358802...2168984	10.4165	-1.33889	0.406762	-3.29158	0.000996273	0.00858349	chr6-148357923-148358802	Pericyte
chr6-148363952-148364743...2168985	11.7277	-1.91534	0.563962	-3.39622	0.000683241	0.00652281	chr6-148363952-148364743	Pericyte
chr6-148367205-148368243...2168986	21.3106	-1.46322	0.38525	-3.7981	0.000145807	0.00201273	chr6-148367205-148368243	Pericyte
chr6-148388514-148388775...2168996	2.72588	-2.06579	0.665872	-3.10238	0.00191974	0.0136828	chr6-148388514-148388775	Pericyte
chr6-148396441-148396665...2168999	2.63842	-1.88584	0.711953	-2.64883	0.00807717	0.0361293	chr6-148396441-148396665	Pericyte
chr6-148398045-148399148...2169001	11.4684	-1.70315	0.444047	-3.83553	0.000125294	0.00178652	chr6-148398045-148399148	Pericyte
chr6-148404591-148405248...2169003	7.92989	-1.08071	0.40291	-2.68226	0.00731275	0.0338958	chr6-148404591-148405248	Pericyte
chr6-148441014-148442117...2169017	13.5398	-1.32165	0.388909	-3.39836	0.000677914	0.00648523	chr6-148441014-148442117	Pericyte
chr6-148448510-148448659...2169018	1.76692	-1.68301	0.670225	-2.51112	0.012035	0.0467653	chr6-148448510-148448659	Pericyte
chr6-148452741-148453079...2169019	3.99588	-1.72867	0.689863	-2.50581	0.0122171	0.0472291	chr6-148452741-148453079	Pericyte
chr6-148455210-148456428...2169020	21.9136	-1.23487	0.334755	-3.68886	0.000225263	0.00282468	chr6-148455210-148456428	Pericyte
chr6-148464493-148466810...2169021	32.8738	-0.709991	0.230648	-3.07824	0.00208228	0.0144778	chr6-148464493-148466810	Pericyte
chr6-148530309-148530910...2169045	7.99193	-1.09316	0.398209	-2.74518	0.00604774	0.029907	chr6-148530309-148530910	Pericyte
chr6-148538063-148539118...2169048	19.8414	-0.776879	0.298186	-2.60535	0.00917814	0.0392293	chr6-148538063-148539118	Pericyte
chr6-148548211-148548965...2169053	11.3843	-1.24133	0.423031	-2.93438	0.00334219	0.0200381	chr6-148548211-148548965	Pericyte
chr6-148556526-148556778...2169055	3.46488	-2.16307	0.707564	-3.05707	0.00223513	0.0151931	chr6-148556526-148556778	Pericyte
chr6-148557785-148558667...2169056	8.7141	-1.86585	0.527755	-3.53545	0.000407084	0.00444042	chr6-148557785-148558667	Pericyte
chr6-148559637-148560571...2169057	28.728	-1.17341	0.231216	-5.07496	3.87577970593003e-07	1.58950689412939e-05	chr6-148559637-148560571	Pericyte
chr6-148565997-148566924...2169059	21.8202	-1.39934	0.357278	-3.91666	8.97839508554622e-05	0.00137292	chr6-148565997-148566924	Pericyte
chr6-148578117-148578776...2169060	15.6357	-1.8665	0.365331	-5.10905	3.23777047454287e-07	1.3682541292899e-05	chr6-148578117-148578776	Pericyte
chr6-148593897-148594047...2169064	1.88804	2.08457	0.374406	5.56766	2.58183172453003e-08	1.68726524749284e-06	chr6-148593897-148594047	Pericyte
chr6-148643068-148643874...2169073	4.58883	-1.73786	0.632512	-2.74756	0.0060041	0.0297593	chr6-148643068-148643874	Pericyte
chr6-148648412-148650108...2169074	9.76045	-1.32176	0.443647	-2.97931	0.00288896	0.0181622	chr6-148648412-148650108	Pericyte
chr6-148682876-148683696...2169079	8.80613	-1.88395	0.65269	-2.88644	0.00389632	0.0222631	chr6-148682876-148683696	Pericyte
chr6-148700573-148701650...2169082	10.626	-2.03004	0.448535	-4.52593	6.01302521545818e-06	0.000152741	chr6-148700573-148701650	Pericyte
chr6-148703926-148704567...2169083	4.93191	-1.74513	0.641644	-2.71978	0.00653251	0.031465	chr6-148703926-148704567	Pericyte
chr6-148708232-148709873...2169085	13.6136	-1.65984	0.452135	-3.6711	0.000241505	0.00298266	chr6-148708232-148709873	Pericyte
chr6-148716770-148717099...2169086	2.01296	-2.19503	0.672215	-3.26537	0.00109323	0.0091842	chr6-148716770-148717099	Pericyte
chr6-148739126-148740009...2169090	5.63195	-2.28488	0.653149	-3.49826	0.000468305	0.00493404	chr6-148739126-148740009	Pericyte
chr6-148746110-148748755...2169092	107.991	-1.10233	0.186727	-5.90341	3.56063659934642e-09	3.36743051853108e-07	chr6-148746110-148748755	Pericyte
chr6-148751371-148751517...2169093	3.16603	-2.59044	0.74086	-3.49654	0.000471335	0.00495731	chr6-148751371-148751517	Pericyte
chr6-148758211-148759051...2169094	16.0678	-1.79098	0.479368	-3.73613	0.000186874	0.00244203	chr6-148758211-148759051	Pericyte
chr6-148760623-148761919...2169096	30.2473	-0.744764	0.244432	-3.04692	0.002312	0.0155435	chr6-148760623-148761919	Pericyte
chr6-148771351-148771593...2169099	2.16358	-1.69577	0.671218	-2.52641	0.0115235	0.0454612	chr6-148771351-148771593	Pericyte
chr6-148776200-148777278...2169100	8.81708	-1.96125	0.503348	-3.89641	9.76279391269788e-05	0.00146861	chr6-148776200-148777278	Pericyte
chr6-148778481-148779753...2169101	10.6416	-1.88338	0.467996	-4.02436	5.71297312018228e-05	0.00095986	chr6-148778481-148779753	Pericyte
chr6-148847221-148847595...2169113	3.22621	-1.68592	0.660589	-2.55215	0.0107061	0.0433213	chr6-148847221-148847595	Pericyte
chr6-148868381-148868685...2169119	2.34801	-2.07667	0.696031	-2.98358	0.00284895	0.0179932	chr6-148868381-148868685	Pericyte
chr6-148912451-148913278...2169130	3.79133	-1.65754	0.661519	-2.50565	0.0122225	0.0472434	chr6-148912451-148913278	Pericyte
chr6-148934462-148935152...2169131	4.3034	-1.56761	0.607629	-2.57988	0.0098834	0.0411537	chr6-148934462-148935152	Pericyte
chr6-148947616-148948364...2169133	12.8414	-1.29299	0.327419	-3.94904	7.84659732007334e-05	0.00123421	chr6-148947616-148948364	Pericyte
chr6-148952622-148952891...2169135	2.26342	-1.76599	0.685862	-2.57485	0.0100283	0.0415571	chr6-148952622-148952891	Pericyte
chr6-149015662-149016667...2169149	11.3716	-1.71147	0.510135	-3.35494	0.000793814	0.00727879	chr6-149015662-149016667	Pericyte
chr6-149028645-149029216...2169151	7.88544	-1.75089	0.470829	-3.71874	0.000200219	0.00257823	chr6-149028645-149029216	Pericyte
chr6-149031899-149033306...2169152	17.1179	-1.08401	0.29813	-3.63602	0.000276884	0.00331008	chr6-149031899-149033306	Pericyte
chr6-149044714-149045017...2169154	2.17416	-1.89529	0.718029	-2.63957	0.00830117	0.0367844	chr6-149044714-149045017	Pericyte
chr6-149046122-149046759...2169155	4.50666	-1.69459	0.647367	-2.61767	0.00885328	0.0383147	chr6-149046122-149046759	Pericyte
chr6-149060334-149061202...2169159	8.64271	-1.22755	0.408917	-3.00195	0.0026826	0.0172708	chr6-149060334-149061202	Pericyte
chr6-149062510-149062845...2169161	2.91203	-1.80306	0.664178	-2.71472	0.00663318	0.031784	chr6-149062510-149062845	Pericyte
chr6-149064603-149065103...2169162	4.21837	-1.53791	0.607138	-2.53305	0.0113074	0.0448992	chr6-149064603-149065103	Pericyte
chr6-149065780-149066896...2169163	13.8199	-1.65823	0.489346	-3.38867	0.00070233	0.00666004	chr6-149065780-149066896	Pericyte
chr6-149079591-149081033...2169165	20.7932	-1.98869	0.349464	-5.6907	1.26521899885818e-08	9.37009295261512e-07	chr6-149079591-149081033	Pericyte
chr6-149089538-149089766...2169167	2.786	-2.0922	0.675428	-3.09758	0.00195105	0.013843	chr6-149089538-149089766	Pericyte
chr6-149093392-149095350...2169168	13.7699	-1.54094	0.350495	-4.39647	1.10025106785536e-05	0.000250138	chr6-149093392-149095350	Pericyte
chr6-149097070-149097297...2169171	1.89532	-1.90397	0.663844	-2.86809	0.00412955	0.0231578	chr6-149097070-149097297	Pericyte
chr6-149107567-149108927...2169172	8.29752	-1.13	0.416398	-2.71376	0.00665245	0.0318491	chr6-149107567-149108927	Pericyte
chr6-149111820-149112591...2169173	3.67252	-1.97193	0.722443	-2.72953	0.00634242	0.0308404	chr6-149111820-149112591	Pericyte
chr6-149113696-149114975...2169174	17.3104	-1.83842	0.444995	-4.13133	3.60665443477816e-05	0.000663262	chr6-149113696-149114975	Pericyte
chr6-149168942-149170474...2169188	31.0983	-2.27744	0.433878	-5.24903	1.52899268621015e-07	7.34677270970122e-06	chr6-149168942-149170474	Pericyte
chr6-149182139-149182877...2169193	7.4506	-1.68777	0.512207	-3.2951	0.000983867	0.00850387	chr6-149182139-149182877	Pericyte
chr6-149200595-149201672...2169196	10.7181	-1.68129	0.421917	-3.98488	6.75131933782517e-05	0.00109574	chr6-149200595-149201672	Pericyte
chr6-149210464-149211525...2169199	10.199	-1.96231	0.504549	-3.88924	0.000100559	0.00150365	chr6-149210464-149211525	Pericyte
chr6-149212020-149213879...2169200	19.7279	-1.55889	0.36736	-4.24351	2.20050453219167e-05	0.000442708	chr6-149212020-149213879	Pericyte
chr6-149222384-149222805...2169203	3.34027	-2.14019	0.68197	-3.13824	0.00169964	0.0125824	chr6-149222384-149222805	Pericyte
chr6-149228316-149228936...2169207	9.63077	-1.59002	0.477518	-3.32977	0.000869187	0.00778906	chr6-149228316-149228936	Pericyte
chr6-149229184-149229370...2169208	2.64033	-1.86465	0.675405	-2.76078	0.00576629	0.0289669	chr6-149229184-149229370	Pericyte
chr6-149230695-149231307...2169209	7.30511	-1.94015	0.589823	-3.28938	0.00100407	0.00863208	chr6-149230695-149231307	Pericyte
chr6-149231768-149232527...2169210	10.423	-1.53539	0.476738	-3.22061	0.00127918	0.0102703	chr6-149231768-149232527	Pericyte
chr6-149235093-149235759...2169212	10.2768	-1.95752	0.557348	-3.5122	0.000444408	0.00474127	chr6-149235093-149235759	Pericyte
chr6-149246600-149247367...2169214	11.0035	-1.8091	0.535311	-3.37953	0.000726093	0.00682075	chr6-149246600-149247367	Pericyte
chr6-149248832-149249481...2169215	7.29728	-1.95135	0.605236	-3.22411	0.00126363	0.0101804	chr6-149248832-149249481	Pericyte
chr6-149254213-149254780...2169218	7.36591	-2.12974	0.715534	-2.97643	0.00291625	0.0182763	chr6-149254213-149254780	Pericyte
chr6-149257657-149258220...2169219	7.13527	-1.71881	0.592727	-2.89983	0.00373363	0.0216167	chr6-149257657-149258220	Pericyte
chr6-149259184-149260477...2169220	13.5134	-1.55489	0.525301	-2.96	0.00307636	0.0189646	chr6-149259184-149260477	Pericyte
chr6-149271403-149272252...2169223	8.56766	-2.36783	0.681927	-3.47226	0.000516089	0.00529115	chr6-149271403-149272252	Pericyte
chr6-149316741-149318759...2169231	121.356	-0.79086	0.139374	-5.67438	1.39194279621646e-08	1.01537483124653e-06	chr6-149316741-149318759	Pericyte
chr6-149323991-149325162...2169232	7.43268	-1.39792	0.449765	-3.10811	0.00188288	0.0135079	chr6-149323991-149325162	Pericyte
chr6-149334156-149334552...2169235	2.73871	-2.176	0.677593	-3.21136	0.00132108	0.0105051	chr6-149334156-149334552	Pericyte
chr6-149334720-149335192...2169236	3.06348	-2.2878	0.661032	-3.46095	0.000538272	0.00546002	chr6-149334720-149335192	Pericyte
chr6-149335405-149336430...2169237	6.18466	-3.28686	0.658277	-4.99313	5.94096494737214e-07	2.24984925004527e-05	chr6-149335405-149336430	Pericyte
chr6-149336601-149336816...2169238	1.7066	-2.11722	0.67665	-3.12897	0.00175422	0.0128701	chr6-149336601-149336816	Pericyte
chr6-149342300-149343540...2169240	5.49654	-2.28325	0.669924	-3.40821	0.000653894	0.00631539	chr6-149342300-149343540	Pericyte
chr6-149423068-149424342...2169255	14.2512	-1.43801	0.368464	-3.90273	9.51154261412173e-05	0.00143826	chr6-149423068-149424342	Pericyte
chr6-149431659-149432462...2169256	17.1327	-1.12185	0.314623	-3.56568	0.000362912	0.00406458	chr6-149431659-149432462	Pericyte
chr6-149440974-149441857...2169257	8.13714	1.43533	0.228931	6.26969	3.61761710819461e-10	5.13689161987041e-08	chr6-149440974-149441857	Pericyte
chr6-149450702-149451524...2169259	18.9432	-1.64821	0.328969	-5.01023	5.43651788093189e-07	2.09606083039997e-05	chr6-149450702-149451524	Pericyte
chr6-149462635-149463327...2169261	6.88185	-1.38611	0.551044	-2.51543	0.0118887	0.0463857	chr6-149462635-149463327	Pericyte
chr6-149481731-149483663...2169266	29.1357	-1.08366	0.340393	-3.18355	0.00145481	0.0112613	chr6-149481731-149483663	Pericyte
chr6-149498552-149499699...2169269	6.44577	-1.55786	0.534087	-2.91687	0.00353562	0.0208185	chr6-149498552-149499699	Pericyte
chr6-149513914-149514525...2169271	5.98259	-1.62857	0.589884	-2.76084	0.00576536	0.0289646	chr6-149513914-149514525	Pericyte
chr6-149545091-149546800...2169275	94.3983	-0.742354	0.132822	-5.5891	2.28255463548558e-08	1.52798274239427e-06	chr6-149545091-149546800	Pericyte
chr6-149565594-149567180...2169277	110.745	-0.711371	0.123819	-5.74525	9.17861319423219e-09	7.19207619469193e-07	chr6-149565594-149567180	Pericyte
chr6-149648096-149649243...2169281	41.738	-0.600415	0.159344	-3.76804	0.000164534	0.00221002	chr6-149648096-149649243	Pericyte
chr6-149717325-149718714...2169285	73.4759	-0.744683	0.132266	-5.63021	1.79992989542305e-08	1.25769211143839e-06	chr6-149717325-149718714	Pericyte
chr6-149723684-149724432...2169286	9.27465	-1.89543	0.494062	-3.83641	0.000124845	0.00178124	chr6-149723684-149724432	Pericyte
chr6-149728030-149729273...2169287	7.45797	-1.35549	0.507099	-2.67304	0.00751679	0.0345153	chr6-149728030-149729273	Pericyte
chr6-149746206-149746788...2169289	20.8376	-0.572236	0.228527	-2.50402	0.0122793	0.0473646	chr6-149746206-149746788	Pericyte
chr6-149748892-149749040...2169290	3.75658	-1.9022	0.658254	-2.88976	0.00385534	0.0220999	chr6-149748892-149749040	Pericyte
chr6-149749248-149750572...2169291	76.2693	-0.663771	0.128521	-5.16468	2.4084579593106e-07	1.07203698752058e-05	chr6-149749248-149750572	Pericyte
chr6-149766451-149766646...2169296	2.26571	1.29642	0.3736	3.47007	0.000520327	0.00532466	chr6-149766451-149766646	Pericyte
chr6-149802780-149803609...2169301	7.01419	-1.42932	0.513253	-2.78482	0.00535571	0.0276003	chr6-149802780-149803609	Pericyte
chr6-149830738-149831938...2169302	25.4837	-1.6215	0.401268	-4.04095	5.32357856772834e-05	0.000907324	chr6-149830738-149831938	Pericyte
chr6-149834334-149834815...2169303	7.05549	-1.50671	0.493565	-3.05271	0.00226788	0.0153445	chr6-149834334-149834815	Pericyte
chr6-149840399-149841022...2169304	6.14141	-1.41514	0.495218	-2.8576	0.00426854	0.0236773	chr6-149840399-149841022	Pericyte
chr6-149863087-149865176...2169309	126.918	-0.984825	0.130765	-7.53126	5.02518212206292e-14	2.37081187688532e-11	chr6-149863087-149865176	Pericyte
chr6-149897176-149898146...2169314	14.1799	-1.15662	0.347889	-3.32468	0.000885189	0.00788814	chr6-149897176-149898146	Pericyte
chr6-149904778-149905018...2169315	2.38051	-2.0571	0.676915	-3.03894	0.00237414	0.0158359	chr6-149904778-149905018	Pericyte
chr6-149925356-149926611...2169319	32.6844	-0.800622	0.193604	-4.13537	3.54389612297296e-05	0.000654007	chr6-149925356-149926611	Pericyte
chr6-149934126-149934843...2169320	8.32069	-1.24071	0.403126	-3.07773	0.00208583	0.0144956	chr6-149934126-149934843	Pericyte
chr6-150004610-150005889...2169328	50.8528	-0.539618	0.190312	-2.83544	0.00457623	0.0248341	chr6-150004610-150005889	Pericyte
chr6-150036135-150036459...2169334	2.90322	-2.16261	0.661393	-3.26979	0.00107629	0.0090805	chr6-150036135-150036459	Pericyte
chr6-150037577-150038329...2169335	6.67378	-1.7168	0.524746	-3.27168	0.00106911	0.00903622	chr6-150037577-150038329	Pericyte
chr6-150068663-150069602...2169337	55.7404	-1.08592	0.203956	-5.32426	1.01363696191739e-07	5.22056823286187e-06	chr6-150068663-150069602	Pericyte
chr6-150071042-150071374...2169338	6.84525	-1.45709	0.482817	-3.0179	0.00254537	0.0166562	chr6-150071042-150071374	Pericyte
chr6-150080610-150081196...2169341	9.45434	-1.43825	0.422807	-3.40167	0.000669742	0.00642346	chr6-150080610-150081196	Pericyte
chr6-150088503-150089181...2169343	6.71861	-1.31381	0.517103	-2.5407	0.0110629	0.0442618	chr6-150088503-150089181	Pericyte
chr6-150091196-150092100...2169344	8.26604	-1.76323	0.552743	-3.18995	0.00142296	0.0110873	chr6-150091196-150092100	Pericyte
chr6-150115788-150116890...2169345	15.094	-1.27869	0.434766	-2.94109	0.00327057	0.0197658	chr6-150115788-150116890	Pericyte
chr6-150118770-150119642...2169346	7.57381	-1.44129	0.463708	-3.10819	0.00188238	0.0135069	chr6-150118770-150119642	Pericyte
chr6-150142141-150143954...2169351	29.7285	-1.34292	0.330776	-4.05991	4.90912822102049e-05	0.00084993	chr6-150142141-150143954	Pericyte
chr6-150153067-150153874...2169353	5.03492	-1.8396	0.62348	-2.95053	0.00317224	0.0193649	chr6-150153067-150153874	Pericyte
chr6-150238020-150239266...2169367	15.6559	-1.00226	0.384334	-2.60778	0.00911318	0.0390468	chr6-150238020-150239266	Pericyte
chr6-150276836-150278103...2169370	10.3179	-1.10927	0.419671	-2.6432	0.00821261	0.0365449	chr6-150276836-150278103	Pericyte
chr6-150320322-150320754...2169378	7.49331	-2.01805	0.54998	-3.66932	0.0002432	0.00299895	chr6-150320322-150320754	Pericyte
chr6-150322348-150322971...2169379	5.68179	-1.79035	0.649996	-2.7544	0.00587997	0.029348	chr6-150322348-150322971	Pericyte
chr6-150395414-150395947...2169386	6.10791	-1.39295	0.500215	-2.7847	0.00535775	0.0276057	chr6-150395414-150395947	Pericyte
chr6-150403264-150404128...2169387	14.1425	0.879245	0.339811	2.58745	0.0096688	0.0405733	chr6-150403264-150404128	Pericyte
chr6-150417955-150419529...2169391	22.5703	-0.972007	0.23543	-4.12864	3.64920291777415e-05	0.000669379	chr6-150417955-150419529	Pericyte
chr6-150452650-150453301...2169395	7.95339	-1.72627	0.642314	-2.68759	0.00719702	0.0335556	chr6-150452650-150453301	Pericyte
chr6-150531717-150532775...2169403	10.2796	-2.22732	0.584129	-3.81305	0.000137261	0.0019206	chr6-150531717-150532775	Pericyte
chr6-150537277-150538366...2169405	20.7219	-1.62109	0.39761	-4.07709	4.56022553520852e-05	0.000800796	chr6-150537277-150538366	Pericyte
chr6-150547349-150548099...2169408	9.13983	1.04011	0.259415	4.00943	6.08652724526357e-05	0.00100891	chr6-150547349-150548099	Pericyte
chr6-150554889-150555128...2169410	1.96956	2.01252	0.442124	4.55193	5.31554863823301e-06	0.000138109	chr6-150554889-150555128	Pericyte
chr6-150567313-150568437...2169411	9.99856	-1.27646	0.448936	-2.84331	0.00446482	0.0244169	chr6-150567313-150568437	Pericyte
chr6-150576603-150577190...2169414	5.9159	-2.13122	0.727446	-2.92972	0.00339264	0.0202498	chr6-150576603-150577190	Pericyte
chr6-150599593-150601007...2169418	57.5706	-0.957205	0.174668	-5.48015	4.24960287198565e-08	2.54683593600195e-06	chr6-150599593-150601007	Pericyte
chr6-150617696-150617981...2169420	2.21861	-1.89686	0.695975	-2.72547	0.00642105	0.0310995	chr6-150617696-150617981	Pericyte
chr6-150620285-150620489...2169421	2.47727	-2.16874	0.666482	-3.25402	0.00113785	0.00945118	chr6-150620285-150620489	Pericyte
chr6-150641440-150641844...2169426	3.53373	-1.88869	0.671878	-2.81106	0.00493792	0.0261528	chr6-150641440-150641844	Pericyte
chr6-150665951-150666622...2169429	8.07964	-1.83159	0.54352	-3.36987	0.000752033	0.00699927	chr6-150665951-150666622	Pericyte
chr6-150668063-150669291...2169430	16.6205	-1.05896	0.305473	-3.46663	0.000527035	0.00537661	chr6-150668063-150669291	Pericyte
chr6-150683102-150683781...2169431	8.97212	-1.48925	0.588646	-2.52997	0.0114074	0.0451606	chr6-150683102-150683781	Pericyte
chr6-150684548-150685144...2169432	5.84718	-1.83504	0.664198	-2.7628	0.00573087	0.0288437	chr6-150684548-150685144	Pericyte
chr6-150702600-150703644...2169439	8.03749	-1.72765	0.558424	-3.0938	0.00197613	0.0139626	chr6-150702600-150703644	Pericyte
chr6-150720721-150721289...2169444	6.2927	-1.57395	0.537236	-2.92972	0.00339268	0.0202498	chr6-150720721-150721289	Pericyte
chr6-150723934-150724204...2169445	1.91878	-1.78534	0.674357	-2.64748	0.0081095	0.0362341	chr6-150723934-150724204	Pericyte
chr6-150739894-150740557...2169446	4.85928	-1.85392	0.665314	-2.78653	0.00532752	0.0275024	chr6-150739894-150740557	Pericyte
chr6-150775383-150776175...2169456	6.2784	-1.57902	0.577213	-2.7356	0.00622672	0.0304742	chr6-150775383-150776175	Pericyte
chr6-150814639-150815402...2169461	8.79762	-2.12332	0.522547	-4.0634	4.83637314363272e-05	0.0008395	chr6-150814639-150815402	Pericyte
chr6-150817077-150817303...2169462	2.93167	-2.31317	0.673984	-3.43209	0.000598954	0.00590992	chr6-150817077-150817303	Pericyte
chr6-150817338-150817515...2169463	2.19249	-1.78346	0.683372	-2.60979	0.00905984	0.0388918	chr6-150817338-150817515	Pericyte
chr6-150857036-150858349...2169467	19.9256	-0.865321	0.288537	-2.999	0.00270871	0.0173846	chr6-150857036-150858349	Pericyte
chr6-150861746-150862109...2169468	5.92978	-2.07443	0.674874	-3.0738	0.0021135	0.0146241	chr6-150861746-150862109	Pericyte
chr6-150865363-150867050...2169469	124.129	-0.969527	0.149099	-6.50258	7.89564758079657e-11	1.45592500743319e-08	chr6-150865363-150867050	Pericyte
chr6-150875781-150876268...2169472	4.03767	-2.34511	0.676779	-3.4651	0.000530036	0.00539921	chr6-150875781-150876268	Pericyte
chr6-150876446-150877075...2169473	7.8518	-1.51081	0.490463	-3.08037	0.00206745	0.0144103	chr6-150876446-150877075	Pericyte
chr6-150881899-150882640...2169474	24.5451	-1.19209	0.376845	-3.16335	0.00155964	0.0118334	chr6-150881899-150882640	Pericyte
chr6-150884221-150885035...2169475	15.5969	-1.37782	0.437368	-3.15025	0.00163133	0.0122142	chr6-150884221-150885035	Pericyte
chr6-150887298-150887802...2169476	9.85826	-1.85501	0.576532	-3.21753	0.00129298	0.0103472	chr6-150887298-150887802	Pericyte
chr6-150891884-150892618...2169477	13.138	-1.68089	0.397816	-4.2253	2.38618706218537e-05	0.000471646	chr6-150891884-150892618	Pericyte
chr6-150894981-150895536...2169478	7.37972	-1.48747	0.46285	-3.21372	0.00131028	0.0104437	chr6-150894981-150895536	Pericyte
chr6-150897584-150898905...2169479	8.98925	-1.31474	0.408825	-3.2159	0.00130037	0.0103895	chr6-150897584-150898905	Pericyte
chr6-150903174-150903518...2169481	2.77196	-1.86586	0.68596	-2.72008	0.00652669	0.031446	chr6-150903174-150903518	Pericyte
chr6-150906261-150907926...2169482	18.5955	-1.21082	0.363855	-3.32775	0.000875494	0.00783026	chr6-150906261-150907926	Pericyte
chr6-150924946-150925962...2169488	10.3889	-1.33312	0.427509	-3.11835	0.0018187	0.0131959	chr6-150924946-150925962	Pericyte
chr6-150927081-150927612...2169489	5.3664	-1.36381	0.532223	-2.56248	0.0103927	0.0425056	chr6-150927081-150927612	Pericyte
chr6-150928818-150929108...2169490	2.61166	-1.70375	0.668909	-2.54705	0.0108637	0.0437295	chr6-150928818-150929108	Pericyte
chr6-150932984-150933604...2169492	4.22067	-1.82295	0.686674	-2.65475	0.00793678	0.0357453	chr6-150932984-150933604	Pericyte
chr6-151002200-151002334...2169503	1.76384	-1.94324	0.672875	-2.88797	0.00387731	0.0221847	chr6-151002200-151002334	Pericyte
chr6-151004139-151005237...2169505	11.3549	-1.4487	0.424516	-3.41259	0.00064348	0.0062388	chr6-151004139-151005237	Pericyte
chr6-151019277-151019843...2169512	5.8463	-1.55421	0.552104	-2.81508	0.00487658	0.0259362	chr6-151019277-151019843	Pericyte
chr6-151040814-151041490...2169519	28.2515	0.864477	0.281749	3.06825	0.00215319	0.0148141	chr6-151040814-151041490	Pericyte
chr6-151042928-151043428...2169520	7.87637	-2.71442	0.690622	-3.9304	8.48055444868831e-05	0.00131197	chr6-151042928-151043428	Pericyte
chr6-151087846-151088678...2169532	6.97287	1.09252	0.315658	3.46108	0.000538016	0.0054586	chr6-151087846-151088678	Pericyte
chr6-151101089-151103990...2169536	30.1777	-1.06859	0.311317	-3.43247	0.000598118	0.00590513	chr6-151101089-151103990	Pericyte
chr6-151160369-151162413...2169549	19.6461	-1.35494	0.343805	-3.94101	8.11403724263771e-05	0.00126779	chr6-151160369-151162413	Pericyte
chr6-151164470-151164607...2169550	1.65563	1.22289	0.455829	2.68277	0.00730142	0.0338591	chr6-151164470-151164607	Pericyte
chr6-151199511-151199827...2169557	1.87652	-1.81121	0.67103	-2.69915	0.00695165	0.03279	chr6-151199511-151199827	Pericyte
chr6-151269148-151270049...2169568	4.98908	-1.54974	0.587445	-2.6381	0.00833718	0.0368801	chr6-151269148-151270049	Pericyte
chr6-151323935-151324736...2169578	24.988	-0.632117	0.243282	-2.59829	0.00936891	0.0397757	chr6-151323935-151324736	Pericyte
chr6-151325092-151326291...2169579	26.456	-0.637437	0.215623	-2.95625	0.00311402	0.019117	chr6-151325092-151326291	Pericyte
chr6-151348994-151349714...2169583	5.38388	-2.75285	0.676704	-4.06803	4.74121869584021e-05	0.000826299	chr6-151348994-151349714	Pericyte
chr6-151359516-151360179...2169586	5.42702	-1.6406	0.590708	-2.77734	0.00548051	0.0280122	chr6-151359516-151360179	Pericyte
chr6-151362807-151363116...2169587	2.48679	-2.5528	0.661935	-3.85657	0.000114987	0.0016697	chr6-151362807-151363116	Pericyte
chr6-151380079-151381231...2169594	10.0762	-1.38561	0.42436	-3.26518	0.00109396	0.00918813	chr6-151380079-151381231	Pericyte
chr6-151389662-151391929...2169595	315.41	-0.639705	0.129815	-4.9278	8.31590851482583e-07	2.96185800230685e-05	chr6-151389662-151391929	Pericyte
chr6-151436596-151437215...2169607	4.41086	1.21259	0.368663	3.28916	0.00100486	0.00863747	chr6-151436596-151437215	Pericyte
chr6-151451803-151452977...2169612	150.704	-0.649062	0.130936	-4.95708	7.15597443804594e-07	2.62204829122097e-05	chr6-151451803-151452977	Pericyte
chr6-151506827-151507366...2169619	3.19422	-2.05625	0.744017	-2.76371	0.00571481	0.0287968	chr6-151506827-151507366	Pericyte
chr6-151512402-151512760...2169620	2.34204	-2.22447	0.715509	-3.10893	0.00187765	0.013488	chr6-151512402-151512760	Pericyte
chr6-151514278-151514858...2169621	3.07572	-2.56926	0.701901	-3.66043	0.000251791	0.00308106	chr6-151514278-151514858	Pericyte
chr6-151564862-151565388...2169628	2.97833	-2.55811	0.666552	-3.83782	0.000124132	0.00177312	chr6-151564862-151565388	Pericyte
chr6-151630872-151631515...2169634	4.00337	-1.69953	0.659953	-2.57522	0.0100176	0.0415319	chr6-151630872-151631515	Pericyte
chr6-151690041-151691780...2169643	18.2551	-1.22297	0.32563	-3.75571	0.000172854	0.0022988	chr6-151690041-151691780	Pericyte
chr6-151763356-151764718...2169651	35.4566	-0.878593	0.227599	-3.86027	0.000113262	0.00165046	chr6-151763356-151764718	Pericyte
chr6-151765497-151765911...2169652	8.25727	-1.64213	0.448982	-3.65745	0.000254739	0.00310806	chr6-151765497-151765911	Pericyte
chr6-152110880-152111861...2169678	12.2861	-1.03795	0.318005	-3.26395	0.00109871	0.00921644	chr6-152110880-152111861	Pericyte
chr6-152112025-152113478...2169679	12.0635	-1.45908	0.415468	-3.51189	0.000444926	0.00474525	chr6-152112025-152113478	Pericyte
chr6-152117029-152117739...2169680	5.74459	-1.40557	0.524061	-2.68207	0.0073169	0.0339054	chr6-152117029-152117739	Pericyte
chr6-152141673-152141940...2169687	2.18656	-2.03897	0.66244	-3.07796	0.00208421	0.0144863	chr6-152141673-152141940	Pericyte
chr6-152301456-152302618...2169712	47.3705	-1.03444	0.214626	-4.81975	1.43738070102043e-06	4.66330062183028e-05	chr6-152301456-152302618	Pericyte
chr6-152315341-152316478...2169714	8.39009	-1.38142	0.493747	-2.79783	0.00514465	0.0268678	chr6-152315341-152316478	Pericyte
chr6-152329603-152331668...2169716	16.803	-0.852109	0.308212	-2.76468	0.00569781	0.0287373	chr6-152329603-152331668	Pericyte
chr6-152368723-152369942...2169725	15.0141	-1.66697	0.38	-4.38676	1.150499722616e-05	0.000259343	chr6-152368723-152369942	Pericyte
chr6-152552634-152552924...2169740	4.5805	-1.89372	0.659255	-2.87251	0.00407221	0.0229336	chr6-152552634-152552924	Pericyte
chr6-152566083-152566356...2169742	3.03097	-2.33956	0.663148	-3.52796	0.000418769	0.00453427	chr6-152566083-152566356	Pericyte
chr6-152572140-152573218...2169744	8.64375	-1.78396	0.527397	-3.38257	0.000718108	0.00676632	chr6-152572140-152573218	Pericyte
chr6-152598341-152599605...2169747	10.429	-1.52845	0.449644	-3.39924	0.000675742	0.00647021	chr6-152598341-152599605	Pericyte
chr6-152635904-152637512...2169750	28.8741	-0.671138	0.247288	-2.71399	0.00664774	0.0318346	chr6-152635904-152637512	Pericyte
chr6-152643068-152643489...2169751	5.8695	-1.5957	0.581682	-2.74325	0.00608348	0.0300222	chr6-152643068-152643489	Pericyte
chr6-152897897-152898432...2169767	7.50699	-1.02488	0.38674	-2.65006	0.00804783	0.0360452	chr6-152897897-152898432	Pericyte
chr6-152948107-152948597...2169768	4.88152	-1.77555	0.600182	-2.95836	0.00309281	0.0190329	chr6-152948107-152948597	Pericyte
chr6-152953151-152953658...2169770	3.34252	-1.96123	0.678866	-2.88897	0.00386502	0.0221359	chr6-152953151-152953658	Pericyte
chr6-152975176-152975758...2169773	3.54988	-1.90552	0.758304	-2.51287	0.0119755	0.0466079	chr6-152975176-152975758	Pericyte
chr6-152982609-152984397...2169774	166.298	-0.578535	0.127312	-4.54424	5.51326562509627e-06	0.000142109	chr6-152982609-152984397	Pericyte
chr6-153002082-153003648...2169775	64.8793	-0.334137	0.124659	-2.6804	0.00735334	0.0340226	chr6-153002082-153003648	Pericyte
chr6-153092473-153093069...2169781	3.91045	-1.65642	0.666835	-2.48401	0.0129914	0.0491105	chr6-153092473-153093069	Pericyte
chr6-153129850-153130381...2169784	8.5585	-0.985794	0.37834	-2.60558	0.00917187	0.0392147	chr6-153129850-153130381	Pericyte
chr6-153130779-153132075...2169785	39.335	-0.611389	0.197575	-3.09447	0.00197162	0.0139407	chr6-153130779-153132075	Pericyte
chr6-153143420-153143662...2169786	1.75538	-1.74836	0.668365	-2.61588	0.00889974	0.0384302	chr6-153143420-153143662	Pericyte
chr6-153625077-153625495...2169803	3.82178	-1.94741	0.666488	-2.9219	0.00347899	0.0205919	chr6-153625077-153625495	Pericyte
chr6-153856680-153857336...2169813	5.36942	-1.44523	0.52703	-2.74222	0.00610254	0.0300758	chr6-153856680-153857336	Pericyte
chr6-153977036-153977297...2169822	1.97622	-1.97332	0.676272	-2.91794	0.00352357	0.0207685	chr6-153977036-153977297	Pericyte
chr6-154039022-154039855...2169826	8.11336	-1.54477	0.457939	-3.37332	0.000742681	0.00693363	chr6-154039022-154039855	Pericyte
chr6-154122835-154123978...2169830	15.7689	-1.31481	0.452672	-2.90456	0.00367767	0.0213879	chr6-154122835-154123978	Pericyte
chr6-154126127-154126877...2169831	3.38668	-2.13192	0.679359	-3.13813	0.00170031	0.0125859	chr6-154126127-154126877	Pericyte
chr6-154139693-154140469...2169832	6.2111	-1.35765	0.524747	-2.58724	0.00967486	0.0405868	chr6-154139693-154140469	Pericyte
chr6-154154541-154155163...2169834	5.95326	-1.18763	0.454111	-2.61528	0.00891534	0.0384739	chr6-154154541-154155163	Pericyte
chr6-154156016-154157723...2169835	16.0034	-1.59519	0.370626	-4.30405	1.67700076082259e-05	0.000353678	chr6-154156016-154157723	Pericyte
chr6-154164307-154164971...2169838	12.9586	-1.35758	0.398642	-3.40551	0.000660409	0.00635935	chr6-154164307-154164971	Pericyte
chr6-154165559-154165841...2169839	3.79842	-2.32036	0.718857	-3.22784	0.00124727	0.010081	chr6-154165559-154165841	Pericyte
chr6-154167199-154167488...2169841	4.56917	-2.26727	0.718317	-3.15636	0.00159751	0.0120342	chr6-154167199-154167488	Pericyte
chr6-154186837-154187120...2169844	2.44008	-1.8947	0.664841	-2.84985	0.00437399	0.0240636	chr6-154186837-154187120	Pericyte
chr6-154218190-154218732...2169850	2.9874	-1.95832	0.75188	-2.60456	0.00919915	0.0392851	chr6-154218190-154218732	Pericyte
chr6-154229547-154230168...2169851	3.62206	-2.52283	0.704693	-3.58004	0.000343546	0.00390035	chr6-154229547-154230168	Pericyte
chr6-154244499-154244957...2169854	2.93636	-2.22298	0.706612	-3.14598	0.00165533	0.0123424	chr6-154244499-154244957	Pericyte
chr6-154249626-154250021...2169856	2.6485	-2.70478	0.713358	-3.79162	0.000149668	0.00205397	chr6-154249626-154250021	Pericyte
chr6-154256990-154258831...2169858	15.8119	-1.41621	0.475886	-2.97594	0.00292095	0.0182923	chr6-154256990-154258831	Pericyte
chr6-154261959-154262666...2169860	5.24159	-2.45377	0.792052	-3.09799	0.00194838	0.0138305	chr6-154261959-154262666	Pericyte
chr6-154267549-154268385...2169861	6.21131	-1.2445	0.478581	-2.60038	0.00931194	0.0396054	chr6-154267549-154268385	Pericyte
chr6-154276673-154278480...2169866	12.48	-1.4443	0.375658	-3.84473	0.000120686	0.00173546	chr6-154276673-154278480	Pericyte
chr6-154297668-154298994...2169872	13.0172	-1.29804	0.374188	-3.46894	0.00052252	0.00534158	chr6-154297668-154298994	Pericyte
chr6-154318082-154318978...2169878	4.86352	-1.39233	0.537531	-2.59024	0.00959104	0.0403742	chr6-154318082-154318978	Pericyte
chr6-154319356-154319883...2169879	2.8226	-2.18796	0.67042	-3.26357	0.00110018	0.00922446	chr6-154319356-154319883	Pericyte
chr6-154343807-154344301...2169885	5.97736	-1.67342	0.562246	-2.97632	0.00291729	0.0182802	chr6-154343807-154344301	Pericyte
chr6-154350176-154350986...2169886	10.1705	-2.05085	0.582982	-3.51787	0.000435023	0.00466632	chr6-154350176-154350986	Pericyte
chr6-154354910-154355526...2169888	7.6429	-3.28537	0.762321	-4.30969	1.63483349604363e-05	0.000346203	chr6-154354910-154355526	Pericyte
chr6-154359022-154359844...2169890	15.178	-1.48182	0.374478	-3.95703	7.5888683692171e-05	0.0012027	chr6-154359022-154359844	Pericyte
chr6-154367229-154368350...2169891	6.64223	-1.65305	0.536241	-3.08266	0.00205159	0.0143346	chr6-154367229-154368350	Pericyte
chr6-154370430-154371355...2169892	8.23501	-2.10804	0.541619	-3.8921	9.93792166463077e-05	0.00148952	chr6-154370430-154371355	Pericyte
chr6-154380370-154381400...2169894	12.4945	-1.20436	0.410085	-2.93685	0.00331564	0.0199416	chr6-154380370-154381400	Pericyte
chr6-154396057-154396296...2169900	2.8186	-2.68932	0.706858	-3.80461	0.000142028	0.00197178	chr6-154396057-154396296	Pericyte
chr6-154398808-154399574...2169901	15.1691	-2.13827	0.54928	-3.89286	9.90696559733112e-05	0.00148555	chr6-154398808-154399574	Pericyte
chr6-154403802-154404229...2169902	7.48201	-1.32192	0.494026	-2.67581	0.00745496	0.0343366	chr6-154403802-154404229	Pericyte
chr6-154410289-154411216...2169904	21.5487	-1.52814	0.370572	-4.12372	3.72799358233224e-05	0.000681168	chr6-154410289-154411216	Pericyte
chr6-154427119-154427853...2169909	5.23395	-1.64415	0.597778	-2.75044	0.00595153	0.0295848	chr6-154427119-154427853	Pericyte
chr6-154448181-154449054...2169914	9.72509	-1.06206	0.387211	-2.74284	0.00609108	0.0300453	chr6-154448181-154449054	Pericyte
chr6-154457214-154458272...2169916	8.50073	-1.05072	0.402248	-2.61211	0.00899844	0.0387115	chr6-154457214-154458272	Pericyte
chr6-154477937-154478973...2169923	12.1184	-1.59317	0.386249	-4.12472	3.71185767847987e-05	0.000678922	chr6-154477937-154478973	Pericyte
chr6-154482876-154483922...2169925	10.3349	-0.99098	0.380026	-2.60767	0.0091162	0.0390537	chr6-154482876-154483922	Pericyte
chr6-154487480-154487692...2169926	2.65564	-1.97416	0.675254	-2.92358	0.00346029	0.0205205	chr6-154487480-154487692	Pericyte
chr6-154500298-154500577...2169929	2.65567	-2.18879	0.67758	-3.23031	0.00123656	0.0100185	chr6-154500298-154500577	Pericyte
chr6-154500815-154501679...2169930	8.47013	-1.92007	0.515087	-3.72765	0.000193271	0.00250905	chr6-154500815-154501679	Pericyte
chr6-154509468-154511618...2169933	90.5598	-1.40859	0.224062	-6.28661	3.24466469311886e-10	4.69632919656951e-08	chr6-154509468-154511618	Pericyte
chr6-154537353-154537789...2169936	2.4041	-2.23708	0.673164	-3.32323	0.000889826	0.00791851	chr6-154537353-154537789	Pericyte
chr6-154551682-154551906...2169939	1.91855	-1.7731	0.670268	-2.64536	0.00816052	0.0363848	chr6-154551682-154551906	Pericyte
chr6-154604937-154605828...2169947	12.7343	-1.75887	0.484853	-3.62765	0.000286016	0.00339207	chr6-154604937-154605828	Pericyte
chr6-154606286-154607075...2169948	11.0939	-2.01248	0.527859	-3.81252	0.000137557	0.00192332	chr6-154606286-154607075	Pericyte
chr6-154619052-154619675...2169951	3.3649	-1.81491	0.698143	-2.59962	0.00933272	0.0396678	chr6-154619052-154619675	Pericyte
chr6-154653371-154654456...2169956	9.06393	-1.40179	0.473068	-2.96319	0.0030447	0.0188278	chr6-154653371-154654456	Pericyte
chr6-154675502-154676313...2169958	20.8636	-0.7928	0.228611	-3.46789	0.000524556	0.00535552	chr6-154675502-154676313	Pericyte
chr6-154683866-154684696...2169959	4.3362	-1.87315	0.690662	-2.71211	0.0066856	0.0319521	chr6-154683866-154684696	Pericyte
chr6-154732802-154734486...2169966	171.38	-0.726041	0.125482	-5.78603	7.20675993201336e-09	5.91116908876116e-07	chr6-154732802-154734486	Pericyte
chr6-154921428-154921852...2169986	3.13171	-1.73498	0.66827	-2.59622	0.00942558	0.0399279	chr6-154921428-154921852	Pericyte
chr6-155078293-155078741...2170010	3.25713	-2.67568	0.664423	-4.02708	5.64740535224989e-05	0.000950588	chr6-155078293-155078741	Pericyte
chr6-155126505-155127498...2170018	10.6343	-0.983517	0.394586	-2.49253	0.0126837	0.0483522	chr6-155126505-155127498	Pericyte
chr6-155171104-155172279...2170025	14.6097	-0.910964	0.315068	-2.89133	0.00383618	0.0220197	chr6-155171104-155172279	Pericyte
chr6-155252536-155253038...2170039	4.71428	-1.80952	0.70687	-2.5599	0.0104702	0.0427141	chr6-155252536-155253038	Pericyte
chr6-155272235-155274106...2170046	20.204	-1.42981	0.34748	-4.11479	3.87526267272068e-05	0.000702057	chr6-155272235-155274106	Pericyte
chr6-155275685-155276295...2170047	7.17804	-1.84482	0.54348	-3.39446	0.000687652	0.00655657	chr6-155275685-155276295	Pericyte
chr6-155314023-155315214...2170051	137.993	-0.462788	0.143225	-3.2312	0.0012327	0.00999878	chr6-155314023-155315214	Pericyte
chr6-155319779-155320577...2170052	5.53239	-1.73638	0.616427	-2.81685	0.00484968	0.0258376	chr6-155319779-155320577	Pericyte
chr6-155327314-155328027...2170053	7.95205	-1.31176	0.412714	-3.17838	0.001481	0.011408	chr6-155327314-155328027	Pericyte
chr6-155417909-155419204...2170057	20.4041	-0.8909	0.293307	-3.03743	0.00238602	0.015895	chr6-155417909-155419204	Pericyte
chr6-155449270-155449971...2170060	3.60682	-1.99918	0.677022	-2.9529	0.00314799	0.0192585	chr6-155449270-155449971	Pericyte
chr6-155483883-155484208...2170065	2.24962	-2.11759	0.711655	-2.97559	0.00292428	0.018302	chr6-155483883-155484208	Pericyte
chr6-155935931-155936975...2170091	11.7988	1.16856	0.311757	3.7483	0.000178036	0.00235238	chr6-155935931-155936975	Pericyte
chr6-155947939-155948157...2170093	1.91733	-1.90282	0.666703	-2.85408	0.00431623	0.0238509	chr6-155947939-155948157	Pericyte
chr6-155993259-155993513...2170099	2.28511	1.23121	0.376024	3.27427	0.00105934	0.00897519	chr6-155993259-155993513	Pericyte
chr6-156336211-156336502...2170120	3.47632	1.94982	0.301936	6.45774	1.06281343884536e-10	1.88077657192266e-08	chr6-156336211-156336502	Pericyte
chr6-156510388-156511026...2170126	3.47748	-1.96372	0.751386	-2.61346	0.00896294	0.0386043	chr6-156510388-156511026	Pericyte
chr6-156651085-156651918...2170142	5.47452	-1.71272	0.639968	-2.67626	0.00744497	0.0343073	chr6-156651085-156651918	Pericyte
chr6-156686394-156688298...2170144	122.715	-0.758487	0.134059	-5.65786	1.53271534868342e-08	1.09893201171728e-06	chr6-156686394-156688298	Pericyte
chr6-156689599-156690038...2170145	7.09239	-3.18391	0.733296	-4.34192	1.41245584324288e-05	0.000307487	chr6-156689599-156690038	Pericyte
chr6-156703562-156704122...2170149	2.9512	-2.23381	0.668911	-3.33947	0.000839397	0.00759007	chr6-156703562-156704122	Pericyte
chr6-156776628-156780004...2170154	141.371	-0.66323	0.114966	-5.7689	7.97889307381072e-09	6.41466676466729e-07	chr6-156776628-156780004	Pericyte
chr6-156795072-156795198...2170159	1.53229	-1.93589	0.67079	-2.88598	0.00390199	0.0222862	chr6-156795072-156795198	Pericyte
chr6-156807736-156808573...2170164	9.30374	-2.06475	0.526419	-3.92225	8.77249840231685e-05	0.00134786	chr6-156807736-156808573	Pericyte
chr6-156808978-156809611...2170165	6.65465	-1.82099	0.571512	-3.18627	0.00144122	0.0111926	chr6-156808978-156809611	Pericyte
chr6-156826251-156826568...2170168	2.74866	-2.14073	0.658998	-3.24846	0.00116033	0.00958631	chr6-156826251-156826568	Pericyte
chr6-156848670-156848878...2170172	2.63342	1.59866	0.339149	4.71374	2.43205066964703e-06	7.23603127148226e-05	chr6-156848670-156848878	Pericyte
chr6-156886427-156886891...2170184	5.67807	1.26782	0.275758	4.59757	4.27456615326931e-06	0.00011568	chr6-156886427-156886891	Pericyte
chr6-156912416-156912973...2170188	5.39083	-1.49866	0.552715	-2.71145	0.00669891	0.0319966	chr6-156912416-156912973	Pericyte
chr6-156933193-156933977...2170195	6.20318	-1.14927	0.463752	-2.4782	0.0132046	0.0496195	chr6-156933193-156933977	Pericyte
chr6-156976160-156976989...2170208	5.72876	-1.26243	0.482439	-2.61676	0.00887687	0.0383728	chr6-156976160-156976989	Pericyte
chr6-157003088-157003326...2170214	1.82104	-1.68646	0.671408	-2.51183	0.0120107	0.0467009	chr6-157003088-157003326	Pericyte
chr6-157020834-157022499...2170215	156.875	-0.760156	0.121176	-6.27315	3.53816320049511e-10	5.04435152118569e-08	chr6-157020834-157022499	Pericyte
chr6-157035675-157036887...2170218	11.5064	-1.41504	0.383581	-3.68903	0.000225107	0.00282359	chr6-157035675-157036887	Pericyte
chr6-157064663-157064902...2170225	2.14955	-1.69207	0.679194	-2.49129	0.0127279	0.0484659	chr6-157064663-157064902	Pericyte
chr6-157066761-157067407...2170226	3.80282	-2.24732	0.660304	-3.40345	0.000665396	0.00639317	chr6-157066761-157067407	Pericyte
chr6-157096005-157096848...2170236	9.08742	-1.40405	0.464169	-3.02488	0.00248735	0.0163881	chr6-157096005-157096848	Pericyte
chr6-157107933-157108728...2170242	6.91805	-1.96059	0.594112	-3.30004	0.00096671	0.00840052	chr6-157107933-157108728	Pericyte
chr6-157128333-157128792...2170245	3.21584	-1.96546	0.687921	-2.8571	0.00427526	0.0236992	chr6-157128333-157128792	Pericyte
chr6-157128954-157129881...2170246	7.50484	-1.67685	0.594158	-2.82223	0.00476904	0.0255435	chr6-157128954-157129881	Pericyte
chr6-157162741-157163811...2170258	8.99262	-1.00583	0.389112	-2.58492	0.00974005	0.0407524	chr6-157162741-157163811	Pericyte
chr6-157172020-157173363...2170259	9.57249	-1.37044	0.429329	-3.19206	0.00141262	0.0110309	chr6-157172020-157173363	Pericyte
chr6-157184012-157184625...2170261	10.3508	-0.887365	0.341689	-2.59699	0.00940433	0.0398659	chr6-157184012-157184625	Pericyte
chr6-157222856-157223250...2170269	4.88109	-2.03243	0.670726	-3.0302	0.00244395	0.0161732	chr6-157222856-157223250	Pericyte
chr6-157226334-157226470...2170270	2.40909	1.53029	0.42565	3.59519	0.000324154	0.00373062	chr6-157226334-157226470	Pericyte
chr6-157229553-157229897...2170272	3.43219	1.75841	0.348461	5.04623	4.50618075655643e-07	1.79445873375138e-05	chr6-157229553-157229897	Pericyte
chr6-157268720-157268919...2170279	2.92631	1.48915	0.334031	4.45812	8.26807257082269e-06	0.000198312	chr6-157268720-157268919	Pericyte
chr6-157355040-157355380...2170288	3.02833	2.55285	0.315048	8.10307	5.35902386649415e-16	3.7852469833692e-13	chr6-157355040-157355380	Pericyte
chr6-157379825-157382297...2170292	131.798	-0.903715	0.138929	-6.50486	7.77637154924137e-11	1.43895469230334e-08	chr6-157379825-157382297	Pericyte
chr6-157406504-157407089...2170295	3.38188	-2.37261	0.694035	-3.41857	0.000629519	0.00613672	chr6-157406504-157407089	Pericyte
chr6-157438802-157439358...2170301	5.45661	-1.93111	0.643688	-3.00007	0.00269922	0.0173394	chr6-157438802-157439358	Pericyte
chr6-157454816-157456359...2170304	11.5012	-1.4851	0.401008	-3.70343	0.000212705	0.00270091	chr6-157454816-157456359	Pericyte
chr6-157527142-157527925...2170327	15.3597	0.823861	0.298488	2.76011	0.00577815	0.0290053	chr6-157527142-157527925	Pericyte
chr6-157548769-157549589...2170333	8.62922	-1.54687	0.529867	-2.91937	0.00350744	0.0207028	chr6-157548769-157549589	Pericyte
chr6-157556340-157558206...2170334	15.1193	-1.01343	0.376072	-2.69479	0.0070434	0.0330883	chr6-157556340-157558206	Pericyte
chr6-157587388-157587793...2170341	2.44013	-1.93036	0.673793	-2.86492	0.00417117	0.0233153	chr6-157587388-157587793	Pericyte
chr6-157596777-157598151...2170343	10.6865	-0.972144	0.324354	-2.99717	0.00272497	0.0174604	chr6-157596777-157598151	Pericyte
chr6-157614388-157615816...2170345	13.5962	-1.88803	0.437383	-4.31666	1.58406315024897e-05	0.000337533	chr6-157614388-157615816	Pericyte
chr6-157629316-157629525...2170347	2.06985	-1.76072	0.69479	-2.53417	0.0112713	0.0448134	chr6-157629316-157629525	Pericyte
chr6-157634500-157634861...2170350	2.9535	-2.1534	0.677887	-3.17663	0.00148999	0.0114533	chr6-157634500-157634861	Pericyte
chr6-157756406-157757569...2170377	20.9154	-1.00274	0.267736	-3.74526	0.000180205	0.00237415	chr6-157756406-157757569	Pericyte
chr6-157760910-157761840...2170378	12.4464	-1.41498	0.436007	-3.24533	0.00117316	0.00965973	chr6-157760910-157761840	Pericyte
chr6-157773967-157774300...2170384	14.1329	-0.790647	0.287257	-2.7524	0.00591597	0.0294721	chr6-157773967-157774300	Pericyte
chr6-157813234-157815498...2170391	21.5098	-0.899452	0.273261	-3.29154	0.000996393	0.00858422	chr6-157813234-157815498	Pericyte
chr6-157822498-157824360...2170392	77.7615	-0.931782	0.160017	-5.82301	5.77987293327572e-09	4.96427596422275e-07	chr6-157822498-157824360	Pericyte
chr6-157833660-157834265...2170395	5.35976	-2.19418	0.666026	-3.29443	0.000986224	0.00851909	chr6-157833660-157834265	Pericyte
chr6-157849621-157849884...2170399	1.71018	-1.767	0.673372	-2.62411	0.00868768	0.0378709	chr6-157849621-157849884	Pericyte
chr6-157866997-157867505...2170402	3.44229	-2.31416	0.687344	-3.36681	0.000760429	0.00705923	chr6-157866997-157867505	Pericyte
chr6-157873790-157874250...2170405	6.19393	-1.20577	0.479098	-2.51674	0.0118446	0.0462806	chr6-157873790-157874250	Pericyte
chr6-157912025-157912822...2170414	10.2893	-2.07225	0.549416	-3.77173	0.000162119	0.00218507	chr6-157912025-157912822	Pericyte
chr6-157937994-157938365...2170418	2.73237	-2.20256	0.791204	-2.78381	0.00537252	0.0276512	chr6-157937994-157938365	Pericyte
chr6-157953473-157954917...2170425	10.1654	-1.75643	0.447447	-3.92546	8.65658147317069e-05	0.00133286	chr6-157953473-157954917	Pericyte
chr6-157964000-157964445...2170427	1.83067	-1.78902	0.683712	-2.61663	0.0088802	0.0383862	chr6-157964000-157964445	Pericyte
chr6-157980782-157982400...2170429	49.9924	-0.661913	0.223031	-2.96781	0.00299934	0.0186345	chr6-157980782-157982400	Pericyte
chr6-157989577-157990977...2170430	16.0807	-1.1858	0.318671	-3.72108	0.000198369	0.00256017	chr6-157989577-157990977	Pericyte
chr6-158008767-158009856...2170435	14.5113	-1.38235	0.351385	-3.93401	8.35420296362624e-05	0.00129681	chr6-158008767-158009856	Pericyte
chr6-158016866-158017548...2170437	8.27272	-1.31909	0.446849	-2.95198	0.00315742	0.0192999	chr6-158016866-158017548	Pericyte
chr6-158025884-158027094...2170439	34.8773	-0.901125	0.299754	-3.00621	0.00264525	0.0171034	chr6-158025884-158027094	Pericyte
chr6-158031395-158032478...2170440	16.3762	0.731876	0.244013	2.99933	0.00270572	0.0173699	chr6-158031395-158032478	Pericyte
chr6-158056988-158057883...2170444	9.38091	-1.0596	0.370092	-2.86308	0.00419547	0.0234076	chr6-158056988-158057883	Pericyte
chr6-158068786-158069402...2170446	8.07643	-1.76856	0.567156	-3.11829	0.00181902	0.0131976	chr6-158068786-158069402	Pericyte
chr6-158069653-158070078...2170447	3.49135	-2.18108	0.682825	-3.1942	0.00140221	0.0109709	chr6-158069653-158070078	Pericyte
chr6-158167401-158168960...2170457	84.8121	-1.00507	0.142977	-7.0296	2.07123292697865e-12	6.38456258448822e-10	chr6-158167401-158168960	Pericyte
chr6-158170693-158171159...2170458	7.97021	-2.21052	0.627305	-3.52384	0.000425348	0.00458936	chr6-158170693-158171159	Pericyte
chr6-158220792-158221164...2170465	8.67246	-1.08125	0.370625	-2.91737	0.00353	0.0207953	chr6-158220792-158221164	Pericyte
chr6-158231555-158233250...2170466	69.555	-0.622134	0.141144	-4.40781	1.04423149561176e-05	0.00024003	chr6-158231555-158233250	Pericyte
chr6-158284914-158285067...2170471	1.48155	1.2459	0.488298	2.55151	0.0107257	0.0433682	chr6-158284914-158285067	Pericyte
chr6-158314038-158314556...2170475	3.74202	-2.56532	0.683955	-3.75071	0.000176336	0.00233432	chr6-158314038-158314556	Pericyte
chr6-158325381-158325713...2170478	1.86551	-1.88268	0.683092	-2.75612	0.00584918	0.0292452	chr6-158325381-158325713	Pericyte
chr6-158535986-158537590...2170500	22.8769	-0.932676	0.276276	-3.37588	0.000735804	0.00688973	chr6-158535986-158537590	Pericyte
chr6-158545052-158545540...2170501	5.05575	-1.7523	0.62988	-2.78195	0.00540328	0.027753	chr6-158545052-158545540	Pericyte
chr6-158559608-158561208...2170502	52.8834	-0.666187	0.167795	-3.97024	7.18014305690986e-05	0.00115128	chr6-158559608-158561208	Pericyte
chr6-158570142-158570275...2170504	1.53246	1.1976	0.480295	2.49347	0.0126501	0.048264	chr6-158570142-158570275	Pericyte
chr6-158625894-158626378...2170509	6.99178	1.28299	0.255024	5.03086	4.88294767339469e-07	1.9185359059535e-05	chr6-158625894-158626378	Pericyte
chr6-158632245-158632838...2170512	6.28947	-1.53026	0.547075	-2.79716	0.00515538	0.0269036	chr6-158632245-158632838	Pericyte
chr6-158643947-158645214...2170513	94.2127	-0.936205	0.143007	-6.54656	5.88760944738213e-11	1.12917863238481e-08	chr6-158643947-158645214	Pericyte
chr6-158649444-158650134...2170514	14.3902	-1.33355	0.477598	-2.79221	0.00523494	0.0271911	chr6-158649444-158650134	Pericyte
chr6-158660668-158661510...2170517	5.40373	-1.48472	0.565396	-2.62598	0.00864009	0.0377321	chr6-158660668-158661510	Pericyte
chr6-158662947-158663405...2170518	5.70891	-1.57526	0.582365	-2.70494	0.00683173	0.0324167	chr6-158662947-158663405	Pericyte
chr6-158666511-158667811...2170519	15.5243	-1.32094	0.482198	-2.73942	0.00615478	0.0302479	chr6-158666511-158667811	Pericyte
chr6-158703903-158704816...2170523	32.9668	-0.831375	0.209861	-3.96155	7.44652681289254e-05	0.00118483	chr6-158703903-158704816	Pericyte
chr6-158705382-158705821...2170524	7.73884	-1.04436	0.390739	-2.67279	0.00752243	0.0345342	chr6-158705382-158705821	Pericyte
chr6-158707554-158708760...2170526	12.4825	-1.02107	0.365462	-2.79393	0.00520724	0.0270871	chr6-158707554-158708760	Pericyte
chr6-158715067-158716531...2170527	14.4674	-1.49441	0.432036	-3.45899	0.000542198	0.00549029	chr6-158715067-158716531	Pericyte
chr6-158751897-158752101...2170533	2.7533	-1.81143	0.673923	-2.68789	0.00719046	0.0335358	chr6-158751897-158752101	Pericyte
chr6-158752317-158753319...2170534	21.2252	-1.83217	0.477607	-3.83615	0.000124979	0.00178265	chr6-158752317-158753319	Pericyte
chr6-158763091-158763449...2170536	5.43409	-1.46915	0.554703	-2.64854	0.00808407	0.0361481	chr6-158763091-158763449	Pericyte
chr6-158766979-158767399...2170538	6.65921	-1.72597	0.537373	-3.21186	0.0013188	0.010492	chr6-158766979-158767399	Pericyte
chr6-158769801-158771370...2170539	29.0872	-1.30583	0.330323	-3.95318	7.71193177467926e-05	0.00121725	chr6-158769801-158771370	Pericyte
chr6-158772925-158773280...2170540	4.98453	-1.59423	0.609283	-2.61656	0.00888203	0.0383885	chr6-158772925-158773280	Pericyte
chr6-158781541-158782083...2170541	4.53395	-1.64419	0.606707	-2.71001	0.00672804	0.0320997	chr6-158781541-158782083	Pericyte
chr6-158789405-158789866...2170543	4.32427	-2.18125	0.657511	-3.31743	0.0009085	0.00803591	chr6-158789405-158789866	Pericyte
chr6-158810362-158810546...2170554	2.63248	-2.12947	0.673219	-3.16311	0.00156093	0.0118397	chr6-158810362-158810546	Pericyte
chr6-158811726-158811970...2170555	3.67003	-2.00757	0.672999	-2.98301	0.00285424	0.0180163	chr6-158811726-158811970	Pericyte
chr6-158817427-158817804...2170557	8.08111	-0.990983	0.388801	-2.54882	0.0108089	0.0435853	chr6-158817427-158817804	Pericyte
chr6-158817952-158819755...2170558	103.413	-0.99448	0.165217	-6.01925	1.752313758227e-09	1.90093553483311e-07	chr6-158817952-158819755	Pericyte
chr6-158838030-158838449...2170562	6.02541	-2.05485	0.621644	-3.30551	0.000948041	0.00828341	chr6-158838030-158838449	Pericyte
chr6-158852565-158853771...2170568	12.519	-1.37605	0.349693	-3.93503	8.31866628799825e-05	0.00129251	chr6-158852565-158853771	Pericyte
chr6-158869104-158870534...2170570	87.8835	-1.14427	0.223827	-5.11229	3.18280308294235e-07	1.34917669230569e-05	chr6-158869104-158870534	Pericyte
chr6-158900355-158901772...2170575	10.4072	-1.23503	0.455581	-2.71089	0.00671027	0.0320358	chr6-158900355-158901772	Pericyte
chr6-158972213-158972617...2170586	4.25829	-1.83625	0.655318	-2.80208	0.00507739	0.0266299	chr6-158972213-158972617	Pericyte
chr6-158999155-159000464...2170590	79.6878	-0.9276	0.147415	-6.29244	3.12506136716919e-10	4.56868817827379e-08	chr6-158999155-159000464	Pericyte
chr6-159005419-159006009...2170591	3.15576	-2.32702	0.721419	-3.22562	0.00125701	0.0101377	chr6-159005419-159006009	Pericyte
chr6-159008499-159009209...2170592	4.5052	-1.68697	0.644572	-2.61719	0.00886565	0.0383451	chr6-159008499-159009209	Pericyte
chr6-159033196-159034137...2170595	7.36174	-1.6118	0.547821	-2.9422	0.00325889	0.0197188	chr6-159033196-159034137	Pericyte
chr6-159038834-159039788...2170597	11.0838	-1.60083	0.526333	-3.04147	0.00235426	0.0157462	chr6-159038834-159039788	Pericyte
chr6-159042301-159042961...2170598	11.5673	-1.1648	0.410905	-2.83473	0.00458648	0.0248701	chr6-159042301-159042961	Pericyte
chr6-159044101-159045578...2170599	20.3855	-1.57549	0.447555	-3.52021	0.000431202	0.00463377	chr6-159044101-159045578	Pericyte
chr6-159047837-159048128...2170600	2.62918	-1.77895	0.702465	-2.53244	0.0113271	0.0449499	chr6-159047837-159048128	Pericyte
chr6-159048979-159049138...2170602	1.97698	-1.69258	0.668874	-2.53049	0.0113904	0.0451109	chr6-159048979-159049138	Pericyte
chr6-159050861-159051032...2170603	1.95233	-2.2567	0.671269	-3.36184	0.000774242	0.0071533	chr6-159050861-159051032	Pericyte
chr6-159053860-159054281...2170604	3.925	-2.9615	0.748643	-3.95582	7.62736338055888e-05	0.00120767	chr6-159053860-159054281	Pericyte
chr6-159061965-159064105...2170606	16.9417	-1.40148	0.450003	-3.11437	0.00184338	0.0133168	chr6-159061965-159064105	Pericyte
chr6-159074148-159074734...2170609	6.26728	-2.47978	0.688437	-3.60204	0.000315725	0.00365689	chr6-159074148-159074734	Pericyte
chr6-159090972-159091149...2170614	2.13121	-1.75211	0.670562	-2.6129	0.00897766	0.0386419	chr6-159090972-159091149	Pericyte
chr6-159092537-159092993...2170615	6.79842	-2.02579	0.61635	-3.28675	0.00101351	0.00868933	chr6-159092537-159092993	Pericyte
chr6-159093971-159094717...2170616	7.65529	-1.53686	0.452994	-3.39268	0.000692135	0.00658788	chr6-159093971-159094717	Pericyte
chr6-159103883-159104792...2170618	22.6287	-1.53806	0.318587	-4.82774	1.38093511980284e-06	4.51214983580727e-05	chr6-159103883-159104792	Pericyte
chr6-159106548-159107901...2170620	21.746	-1.4183	0.353976	-4.00676	6.15580013625754e-05	0.00101793	chr6-159106548-159107901	Pericyte
chr6-159114012-159114404...2170622	4.53452	-2.2444	0.757611	-2.96247	0.00305185	0.0188579	chr6-159114012-159114404	Pericyte
chr6-159116334-159118015...2170623	19.7199	-1.69078	0.439204	-3.84965	0.000118286	0.00170899	chr6-159116334-159118015	Pericyte
chr6-159121206-159121877...2170625	9.02775	-1.63069	0.59186	-2.75519	0.00586582	0.0293037	chr6-159121206-159121877	Pericyte
chr6-159126022-159126316...2170626	2.89236	-1.66461	0.664543	-2.5049	0.0122487	0.0472929	chr6-159126022-159126316	Pericyte
chr6-159132643-159133106...2170630	5.43137	-1.3368	0.498306	-2.6827	0.0073031	0.0338644	chr6-159132643-159133106	Pericyte
chr6-159168643-159170370...2170634	32.2149	-1.1647	0.303889	-3.83264	0.000126774	0.00180399	chr6-159168643-159170370	Pericyte
chr6-159174246-159174844...2170635	10.3875	-1.30062	0.375918	-3.45984	0.000540493	0.00547594	chr6-159174246-159174844	Pericyte
chr6-159421645-159423159...2170669	27.7032	-1.2264	0.373203	-3.28614	0.00101569	0.00870254	chr6-159421645-159423159	Pericyte
chr6-159434266-159435220...2170671	18.648	-2.14191	0.463396	-4.6222	3.79687671458795e-06	0.000104854	chr6-159434266-159435220	Pericyte
chr6-159436114-159436919...2170672	8.85995	-1.66208	0.489994	-3.39204	0.000693739	0.00659882	chr6-159436114-159436919	Pericyte
chr6-159459986-159460687...2170679	5.32222	-1.76377	0.609671	-2.89299	0.00381592	0.0219405	chr6-159459986-159460687	Pericyte
chr6-159460889-159461737...2170680	5.35876	-1.42969	0.550957	-2.59491	0.00946147	0.0400169	chr6-159460889-159461737	Pericyte
chr6-159492925-159493575...2170685	4.9753	-1.77554	0.623907	-2.84583	0.00442952	0.0242881	chr6-159492925-159493575	Pericyte
chr6-159594074-159595699...2170694	17.3846	-1.17673	0.349668	-3.36527	0.000764694	0.00708616	chr6-159594074-159595699	Pericyte
chr6-159679456-159679917...2170704	2.26749	-1.92802	0.676864	-2.84846	0.00439316	0.0241438	chr6-159679456-159679917	Pericyte
chr6-159681296-159681529...2170705	2.51087	-2.06003	0.665061	-3.09751	0.00195155	0.0138441	chr6-159681296-159681529	Pericyte
chr6-159683256-159683514...2170706	2.17758	-1.77307	0.66083	-2.68309	0.00729443	0.0338432	chr6-159683256-159683514	Pericyte
chr6-159691207-159691501...2170708	8.34538	-1.22024	0.434253	-2.80998	0.00495442	0.0262089	chr6-159691207-159691501	Pericyte
chr6-159692498-159694571...2170709	113.399	-0.804884	0.142704	-5.64022	1.6983654688696e-08	1.19823949130156e-06	chr6-159692498-159694571	Pericyte
chr6-159716243-159717292...2170713	21.4686	-0.770319	0.278312	-2.76783	0.00564308	0.0285671	chr6-159716243-159717292	Pericyte
chr6-159726561-159728138...2170714	141.398	-0.781947	0.13102	-5.96814	2.39977596668219e-09	2.44644542424456e-07	chr6-159726561-159728138	Pericyte
chr6-159761435-159762995...2170718	141.299	-0.808995	0.145486	-5.56063	2.68798787596488e-08	1.74275796156447e-06	chr6-159761435-159762995	Pericyte
chr6-159789090-159790942...2170723	165.323	-0.672181	0.132969	-5.05518	4.29976184451889e-07	1.73150337865219e-05	chr6-159789090-159790942	Pericyte
chr6-159820038-159820470...2170728	4.27434	-2.77048	0.68739	-4.03044	5.56729512750694e-05	0.000940562	chr6-159820038-159820470	Pericyte
chr6-159853569-159854071...2170735	3.60302	1.7582	0.29233	6.01445	1.80494987189575e-09	1.94767563304487e-07	chr6-159853569-159854071	Pericyte
chr6-159900035-159900885...2170740	5.08355	1.38166	0.325959	4.23874	2.2477518613233e-05	0.000449579	chr6-159900035-159900885	Pericyte
chr6-159968523-159970235...2170752	103.613	-0.492376	0.124702	-3.94842	7.86700819784842e-05	0.00123695	chr6-159968523-159970235	Pericyte
chr6-159979127-159979537...2170755	7.16777	-1.31224	0.446238	-2.94068	0.00327491	0.019782	chr6-159979127-159979537	Pericyte
chr6-159983163-159984422...2170757	16.5115	-1.08763	0.398545	-2.72901	0.00635254	0.0308685	chr6-159983163-159984422	Pericyte
chr6-160034608-160034827...2170767	3.60135	1.08166	0.38104	2.83871	0.00452968	0.0246557	chr6-160034608-160034827	Pericyte
chr6-160035930-160037094...2170768	11.9827	0.690266	0.261763	2.63699	0.00836458	0.036969	chr6-160035930-160037094	Pericyte
chr6-160100576-160101376...2170774	5.37417	-1.33144	0.523729	-2.54223	0.0110149	0.0441382	chr6-160100576-160101376	Pericyte
chr6-160169993-160170555...2170783	4.71701	1.47455	0.306531	4.81046	1.50584556089367e-06	4.84851675152241e-05	chr6-160169993-160170555	Pericyte
chr6-160202286-160202646...2170787	2.02316	-1.9887	0.68407	-2.90716	0.00364723	0.0212649	chr6-160202286-160202646	Pericyte
chr6-160274700-160275527...2170800	5.08265	-1.60072	0.611579	-2.61735	0.00886157	0.0383355	chr6-160274700-160275527	Pericyte
chr6-160431295-160431646...2170834	5.33852	1.14902	0.382919	3.00069	0.00269368	0.0173152	chr6-160431295-160431646	Pericyte
chr6-160439760-160439979...2170836	1.86529	1.20314	0.429844	2.79902	0.00512584	0.0267973	chr6-160439760-160439979	Pericyte
chr6-160519802-160521005...2170844	40.1218	-0.681036	0.172544	-3.94703	7.91261516596867e-05	0.00124285	chr6-160519802-160521005	Pericyte
chr6-160732915-160733497...2170854	7.22575	-1.05196	0.411774	-2.55471	0.0106278	0.0431258	chr6-160732915-160733497	Pericyte
chr6-160766847-160767804...2170856	16.3743	-1.4649	0.324191	-4.51865	6.22351123802018e-06	0.000157107	chr6-160766847-160767804	Pericyte
chr6-160891444-160892267...2170863	7.23657	-1.44236	0.520294	-2.7722	0.00556796	0.0283063	chr6-160891444-160892267	Pericyte
chr6-160899880-160900816...2170864	6.61785	-1.16318	0.442802	-2.62687	0.00861751	0.0376686	chr6-160899880-160900816	Pericyte
chr6-160930437-160931765...2170867	34.4971	-1.6958	0.264316	-6.41581	1.40079790435724e-10	2.36543480002445e-08	chr6-160930437-160931765	Pericyte
chr6-160952648-160953357...2170872	13.0972	-2.41927	0.583895	-4.14333	3.42299417077693e-05	0.000636303	chr6-160952648-160953357	Pericyte
chr6-160959826-160961567...2170874	16.5468	-1.53072	0.39638	-3.86176	0.000112574	0.00164364	chr6-160959826-160961567	Pericyte
chr6-160972198-160972359...2170876	2.15103	-2.01924	0.71107	-2.83972	0.00451525	0.0246021	chr6-160972198-160972359	Pericyte
chr6-160973984-160974848...2170878	12.8522	-1.09889	0.412475	-2.66415	0.00771834	0.0351119	chr6-160973984-160974848	Pericyte
chr6-160978203-160979421...2170879	13.6513	-1.62757	0.411802	-3.9523	7.7402357115205e-05	0.00122051	chr6-160978203-160979421	Pericyte
chr6-160986857-160987222...2170880	4.8438	-2.04884	0.726895	-2.81861	0.00482317	0.0257414	chr6-160986857-160987222	Pericyte
chr6-160991181-160993086...2170881	79.3347	-0.726849	0.13392	-5.4275	5.71473697691512e-08	3.24592790710055e-06	chr6-160991181-160993086	Pericyte
chr6-161040991-161041523...2170889	4.27183	-1.72775	0.667346	-2.58898	0.00962606	0.0404549	chr6-161040991-161041523	Pericyte
chr6-161150983-161151462...2170906	4.55633	-1.79338	0.684397	-2.62038	0.00878316	0.0381249	chr6-161150983-161151462	Pericyte
chr6-161151868-161152243...2170907	3.97276	-1.93471	0.655414	-2.95188	0.00315842	0.0193031	chr6-161151868-161152243	Pericyte
chr6-161152795-161153570...2170908	8.80335	-1.12111	0.384509	-2.91569	0.00354898	0.0208736	chr6-161152795-161153570	Pericyte
chr6-161161931-161162299...2170910	3.74726	-1.91996	0.663158	-2.89518	0.00378939	0.0218393	chr6-161161931-161162299	Pericyte
chr6-161186165-161186937...2170916	9.27358	-1.23768	0.490383	-2.5239	0.0116062	0.0456786	chr6-161186165-161186937	Pericyte
chr6-161197044-161198017...2170919	6.3475	-2.34186	0.685186	-3.41784	0.000631201	0.00614972	chr6-161197044-161198017	Pericyte
chr6-161200808-161201186...2170923	2.76443	-2.65341	0.713679	-3.71793	0.00020086	0.00258503	chr6-161200808-161201186	Pericyte
chr6-161204949-161205309...2170924	3.79999	-1.83777	0.690096	-2.66306	0.0077434	0.0351898	chr6-161204949-161205309	Pericyte
chr6-161228986-161229584...2170930	8.88978	-1.38042	0.439916	-3.13792	0.00170152	0.0125926	chr6-161228986-161229584	Pericyte
chr6-161242969-161243672...2170934	10.8619	-1.96366	0.492123	-3.99018	6.60235788824241e-05	0.00107594	chr6-161242969-161243672	Pericyte
chr6-161273364-161274760...2170942	51.9905	-1.1796	0.176973	-6.66544	2.63866742734971e-11	5.74226062253245e-09	chr6-161273364-161274760	Pericyte
chr6-161318372-161318889...2170945	8.38491	-2.05554	0.620513	-3.31265	0.000924181	0.00813271	chr6-161318372-161318889	Pericyte
chr6-161346576-161347453...2170947	5.33453	-1.73638	0.701783	-2.47425	0.0133517	0.049963	chr6-161346576-161347453	Pericyte
chr6-161353226-161354569...2170948	13.9726	-1.3428	0.479981	-2.7976	0.00514837	0.0268792	chr6-161353226-161354569	Pericyte
chr6-161355768-161356196...2170949	3.28884	-1.71767	0.672354	-2.55471	0.0106276	0.0431258	chr6-161355768-161356196	Pericyte
chr6-161373840-161374427...2170956	10.4258	-1.07225	0.346092	-3.09817	0.00194716	0.0138257	chr6-161373840-161374427	Pericyte
chr6-161374981-161376154...2170957	23.4399	-1.52792	0.337823	-4.52283	6.10176358942859e-06	0.000154586	chr6-161374981-161376154	Pericyte
chr6-161393796-161394543...2170958	10.4175	-1.24671	0.361168	-3.45189	0.000556666	0.00559828	chr6-161393796-161394543	Pericyte
chr6-161413853-161414461...2170961	5.85976	-1.3828	0.531888	-2.59979	0.00932817	0.0396539	chr6-161413853-161414461	Pericyte
chr6-161422731-161423186...2170963	4.9663	-2.9352	0.755557	-3.88482	0.000102406	0.00152395	chr6-161422731-161423186	Pericyte
chr6-161434147-161435396...2170966	17.4499	-1.82983	0.426143	-4.29393	1.75538926564027e-05	0.000367483	chr6-161434147-161435396	Pericyte
chr6-161435867-161436352...2170967	6.39364	-1.53123	0.528715	-2.89613	0.003778	0.0217952	chr6-161435867-161436352	Pericyte
chr6-161439089-161439497...2170968	8.83587	-1.73066	0.503276	-3.4388	0.000584303	0.00580443	chr6-161439089-161439497	Pericyte
chr6-161444038-161444828...2170969	8.48343	-1.62196	0.47855	-3.38933	0.000700641	0.00664785	chr6-161444038-161444828	Pericyte
chr6-161445007-161445796...2170970	7.94606	-1.6785	0.500247	-3.35535	0.000792655	0.00727286	chr6-161445007-161445796	Pericyte
chr6-161446026-161446837...2170971	6.23677	-1.74404	0.583767	-2.98756	0.0028121	0.0178352	chr6-161446026-161446837	Pericyte
chr6-161482014-161483121...2170977	12.4433	-1.84176	0.502626	-3.66426	0.000248051	0.00304434	chr6-161482014-161483121	Pericyte
chr6-161498367-161498754...2170979	3.7382	-1.80277	0.667407	-2.70116	0.00690978	0.0326567	chr6-161498367-161498754	Pericyte
chr6-161536301-161536468...2170980	1.56204	1.97279	0.432551	4.56083	5.09522019616519e-06	0.000133521	chr6-161536301-161536468	Pericyte
chr6-161618881-161619300...2170987	4.89665	-2.62234	0.686279	-3.8211	0.000132858	0.00187085	chr6-161618881-161619300	Pericyte
chr6-161837224-161837417...2171012	2.1904	-2.08125	0.699421	-2.97567	0.00292346	0.0182999	chr6-161837224-161837417	Pericyte
chr6-161889998-161891775...2171018	24.6129	-2.05902	0.431928	-4.76705	1.86941971002077e-06	5.82053479889792e-05	chr6-161889998-161891775	Pericyte
chr6-161922764-161923373...2171023	6.11744	-1.64413	0.526307	-3.12389	0.00178475	0.0130195	chr6-161922764-161923373	Pericyte
chr6-162099743-162100216...2171031	3.14324	-1.75998	0.679933	-2.58847	0.00964045	0.0404978	chr6-162099743-162100216	Pericyte
chr6-162119025-162120248...2171032	8.08357	-1.6305	0.530042	-3.07616	0.00209684	0.0145471	chr6-162119025-162120248	Pericyte
chr6-162150862-162151463...2171035	3.59122	-1.91571	0.730827	-2.6213	0.00875961	0.0380616	chr6-162150862-162151463	Pericyte
chr6-162492372-162492748...2171068	2.32859	-1.88283	0.660104	-2.85232	0.00434014	0.0239421	chr6-162492372-162492748	Pericyte
chr6-162497465-162497888...2171069	3.71991	-1.81743	0.721884	-2.51762	0.0118149	0.0462001	chr6-162497465-162497888	Pericyte
chr6-162532853-162533172...2171071	1.94805	-1.72666	0.676854	-2.55102	0.0107409	0.0434104	chr6-162532853-162533172	Pericyte
chr6-162556687-162556906...2171075	1.69519	-1.8031	0.684577	-2.63389	0.00844133	0.0371846	chr6-162556687-162556906	Pericyte
chr6-162727126-162728542...2171089	119.07	-0.628391	0.125054	-5.02495	5.03575628015851e-07	1.96942214775263e-05	chr6-162727126-162728542	Pericyte
chr6-162827606-162827966...2171090	2.4557	-2.13763	0.674176	-3.17074	0.00152053	0.0116184	chr6-162827606-162827966	Pericyte
chr6-162856620-162857637...2171094	24.934	-1.54385	0.365497	-4.22397	2.40039657777216e-05	0.00047388	chr6-162856620-162857637	Pericyte
chr6-162881614-162882069...2171097	2.73651	-2.09507	0.660455	-3.17216	0.00151311	0.0115777	chr6-162881614-162882069	Pericyte
chr6-162955918-162956141...2171101	2.02213	-1.83539	0.671685	-2.73252	0.00628527	0.0306606	chr6-162955918-162956141	Pericyte
chr6-163098950-163100595...2171113	24.7489	-1.10824	0.37191	-2.97985	0.00288392	0.0181426	chr6-163098950-163100595	Pericyte
chr6-163147790-163149853...2171116	35.4409	-1.55665	0.370856	-4.19746	2.69921295479906e-05	0.000522503	chr6-163147790-163149853	Pericyte
chr6-163165245-163166393...2171117	11.6071	-1.36212	0.451076	-3.01971	0.00253018	0.0165893	chr6-163165245-163166393	Pericyte
chr6-163170279-163170534...2171118	2.63841	-2.3163	0.663473	-3.49118	0.000480895	0.00502744	chr6-163170279-163170534	Pericyte
chr6-163180952-163182208...2171121	28.7297	-1.0685	0.28271	-3.77948	0.000157157	0.00213366	chr6-163180952-163182208	Pericyte
chr6-163186402-163186681...2171123	3.63409	-1.78818	0.676476	-2.64338	0.0082083	0.0365343	chr6-163186402-163186681	Pericyte
chr6-163191580-163192859...2171125	15.2877	-1.59986	0.408573	-3.91573	9.01326726049207e-05	0.00137732	chr6-163191580-163192859	Pericyte
chr6-163249542-163250654...2171141	10.8345	-1.46819	0.473249	-3.10235	0.00191991	0.0136837	chr6-163249542-163250654	Pericyte
chr6-163252084-163252905...2171142	8.95155	-1.72589	0.466289	-3.70133	0.000214473	0.00271792	chr6-163252084-163252905	Pericyte
chr6-163253793-163254992...2171143	14.8355	-1.45437	0.424229	-3.42826	0.000607461	0.00597565	chr6-163253793-163254992	Pericyte
chr6-163259719-163261364...2171144	28.9769	-1.35289	0.296175	-4.56786	4.92731324068368e-06	0.000129904	chr6-163259719-163261364	Pericyte
chr6-163262814-163263638...2171145	18.9909	-1.48476	0.414266	-3.58408	0.000338274	0.00385466	chr6-163262814-163263638	Pericyte
chr6-163264046-163264615...2171146	8.20647	-1.18762	0.471521	-2.5187	0.0117788	0.0461083	chr6-163264046-163264615	Pericyte
chr6-163285117-163286153...2171148	11.1629	-2.15622	0.510345	-4.22503	2.38913762720979e-05	0.00047194	chr6-163285117-163286153	Pericyte
chr6-163297371-163297539...2171152	1.54221	-1.79327	0.685437	-2.61625	0.00889021	0.0384075	chr6-163297371-163297539	Pericyte
chr6-163313964-163315745...2171157	30.5554	-2.09368	0.4364	-4.79761	1.60569236668355e-06	5.11603098494703e-05	chr6-163313964-163315745	Pericyte
chr6-163319680-163320342...2171159	6.77203	-1.49078	0.544588	-2.73744	0.00619199	0.0303602	chr6-163319680-163320342	Pericyte
chr6-163323392-163323949...2171160	9.72541	-1.32636	0.436223	-3.04055	0.00236148	0.0157785	chr6-163323392-163323949	Pericyte
chr6-163324446-163325510...2171161	25.1829	-1.61124	0.371274	-4.33975	1.42644709159881e-05	0.000309877	chr6-163324446-163325510	Pericyte
chr6-163329955-163330503...2171162	10.5432	-1.50138	0.456692	-3.28751	0.00101077	0.00867213	chr6-163329955-163330503	Pericyte
chr6-163338668-163339447...2171165	20.1237	-0.752613	0.281735	-2.67135	0.00755472	0.0346323	chr6-163338668-163339447	Pericyte
chr6-163340406-163340732...2171166	7.16101	-1.67096	0.61087	-2.73537	0.00623093	0.0304876	chr6-163340406-163340732	Pericyte
chr6-163341346-163341615...2171167	5.48565	-1.8357	0.656267	-2.79719	0.0051549	0.0269025	chr6-163341346-163341615	Pericyte
chr6-163346333-163347164...2171169	17.3998	-1.19225	0.370367	-3.21912	0.00128585	0.0103052	chr6-163346333-163347164	Pericyte
chr6-163349028-163349983...2171170	37.2316	-1.28277	0.414409	-3.09541	0.00196539	0.0139106	chr6-163349028-163349983	Pericyte
chr6-163352241-163352552...2171171	11.1663	-2.33528	0.578813	-4.03459	5.46968074869824e-05	0.000927303	chr6-163352241-163352552	Pericyte
chr6-163354147-163354437...2171172	7.01257	-1.68922	0.586767	-2.87887	0.00399106	0.0226364	chr6-163354147-163354437	Pericyte
chr6-163354683-163356127...2171173	38.104	-1.55246	0.337902	-4.59441	4.33982866974912e-06	0.000117101	chr6-163354683-163356127	Pericyte
chr6-163356315-163356865...2171174	29.2058	-1.41484	0.35232	-4.01577	5.92517327619055e-05	0.000987859	chr6-163356315-163356865	Pericyte
chr6-163361993-163362946...2171175	7.04936	-1.35987	0.4687	-2.90137	0.0037154	0.0215455	chr6-163361993-163362946	Pericyte
chr6-163369137-163370164...2171176	7.63165	-1.06917	0.419536	-2.54846	0.01082	0.0436089	chr6-163369137-163370164	Pericyte
chr6-163396361-163397713...2171183	17.0075	-1.27519	0.307508	-4.14686	3.3706602560816e-05	0.000628228	chr6-163396361-163397713	Pericyte
chr6-163398498-163399473...2171185	17.7114	-2.4011	0.486081	-4.93971	7.82376350578593e-07	2.81578034480474e-05	chr6-163398498-163399473	Pericyte
chr6-163404513-163406571...2171186	58.1408	-1.56606	0.292918	-5.3464	8.97191793148921e-08	4.71472677553567e-06	chr6-163404513-163406571	Pericyte
chr6-163413203-163415173...2171187	221.192	-0.727747	0.135876	-5.35597	8.50973226023509e-08	4.50383637432301e-06	chr6-163413203-163415173	Pericyte
chr6-163419919-163420234...2171190	3.77058	-2.62793	0.673274	-3.90321	9.49262337348258e-05	0.00143619	chr6-163419919-163420234	Pericyte
chr6-163422500-163423499...2171192	8.47505	-1.31616	0.435991	-3.01879	0.00253788	0.0166253	chr6-163422500-163423499	Pericyte
chr6-163424251-163424539...2171193	2.46886	-2.20724	0.678211	-3.2545	0.00113591	0.00943982	chr6-163424251-163424539	Pericyte
chr6-163432273-163432689...2171196	3.24417	-1.99975	0.661329	-3.02383	0.00249598	0.0164347	chr6-163432273-163432689	Pericyte
chr6-163438504-163439818...2171199	8.31491	-1.30311	0.412172	-3.16157	0.00156923	0.0118817	chr6-163438504-163439818	Pericyte
chr6-163448482-163448705...2171202	1.81093	-1.67506	0.665792	-2.5159	0.011873	0.0463433	chr6-163448482-163448705	Pericyte
chr6-163457593-163458340...2171205	7.25798	-1.08509	0.426044	-2.5469	0.0108683	0.0437422	chr6-163457593-163458340	Pericyte
chr6-163489334-163489694...2171219	1.7238	-1.77342	0.668943	-2.65107	0.00802372	0.0359901	chr6-163489334-163489694	Pericyte
chr6-163531213-163531750...2171236	4.78086	-1.44525	0.561301	-2.57481	0.0100295	0.0415577	chr6-163531213-163531750	Pericyte
chr6-163533487-163533804...2171238	4.30058	-2.83578	0.66174	-4.28534	1.82457729720935e-05	0.000379556	chr6-163533487-163533804	Pericyte
chr6-163554031-163554907...2171247	8.18762	-1.24477	0.415528	-2.99564	0.00273866	0.0175201	chr6-163554031-163554907	Pericyte
chr6-163563470-163563699...2171254	2.67956	-2.2038	0.676655	-3.2569	0.00112638	0.00938203	chr6-163563470-163563699	Pericyte
chr6-163565107-163565382...2171256	2.14764	-1.69133	0.680774	-2.48442	0.0129761	0.0490674	chr6-163565107-163565382	Pericyte
chr6-163570723-163571251...2171257	4.19841	-1.7217	0.68238	-2.52307	0.0116334	0.0457449	chr6-163570723-163571251	Pericyte
chr6-163573883-163574196...2171258	3.01676	-2.36985	0.72362	-3.27499	0.00105665	0.00895907	chr6-163573883-163574196	Pericyte
chr6-163578925-163580176...2171259	23.566	-0.995646	0.285139	-3.4918	0.000479783	0.00501904	chr6-163578925-163580176	Pericyte
chr6-163583074-163584241...2171260	13.7292	-1.79379	0.424061	-4.23003	2.33665301233563e-05	0.000463833	chr6-163583074-163584241	Pericyte
chr6-163600443-163600973...2171263	3.57336	-2.11647	0.659622	-3.20861	0.00133379	0.0105748	chr6-163600443-163600973	Pericyte
chr6-163630339-163631003...2171268	5.30612	-1.28087	0.507369	-2.52454	0.0115849	0.0456257	chr6-163630339-163631003	Pericyte
chr6-163660985-163661888...2171273	11.3039	-1.63463	0.458372	-3.56617	0.000362238	0.00405925	chr6-163660985-163661888	Pericyte
chr6-163667274-163668526...2171274	19.1343	-1.00528	0.389564	-2.58053	0.00986475	0.0410967	chr6-163667274-163668526	Pericyte
chr6-163686457-163686852...2171276	3.33186	-2.04155	0.675896	-3.02051	0.00252345	0.0165602	chr6-163686457-163686852	Pericyte
chr6-163688765-163689208...2171278	2.99338	-2.21053	0.674385	-3.27784	0.00104604	0.00889473	chr6-163688765-163689208	Pericyte
chr6-163707498-163708241...2171284	10.3891	-1.52895	0.438374	-3.48777	0.000487073	0.00507384	chr6-163707498-163708241	Pericyte
chr6-163711234-163713328...2171286	43.161	-1.21925	0.331772	-3.67498	0.00023787	0.00294645	chr6-163711234-163713328	Pericyte
chr6-163717480-163718049...2171287	5.40626	-1.93978	0.643432	-3.01474	0.00257202	0.0167818	chr6-163717480-163718049	Pericyte
chr6-163720048-163720735...2171290	6.55911	-1.9808	0.631954	-3.1344	0.00172203	0.0127029	chr6-163720048-163720735	Pericyte
chr6-163754991-163755166...2171298	2.02334	-1.97192	0.713372	-2.76423	0.00570581	0.0287648	chr6-163754991-163755166	Pericyte
chr6-163756019-163756900...2171299	6.28821	-1.93451	0.646253	-2.99343	0.00275861	0.0176061	chr6-163756019-163756900	Pericyte
chr6-163766253-163766571...2171302	2.75676	-1.90137	0.670095	-2.83746	0.00454739	0.0247248	chr6-163766253-163766571	Pericyte
chr6-163780944-163781839...2171304	12.49	-1.60813	0.426274	-3.77254	0.000161596	0.00218028	chr6-163780944-163781839	Pericyte
chr6-163782143-163783035...2171305	8.33517	-1.8202	0.549922	-3.30991	0.000933245	0.00819178	chr6-163782143-163783035	Pericyte
chr6-163793001-163793854...2171310	4.93728	-1.56856	0.607284	-2.58291	0.00979701	0.0409104	chr6-163793001-163793854	Pericyte
chr6-163837053-163838191...2171318	13.9549	-0.906117	0.363551	-2.49241	0.0126881	0.0483646	chr6-163837053-163838191	Pericyte
chr6-163883971-163884537...2171321	3.69848	-2.26089	0.728011	-3.10557	0.00189911	0.0135891	chr6-163883971-163884537	Pericyte
chr6-163943291-163944527...2171330	25.625	-1.34756	0.373042	-3.61236	0.000303429	0.00354853	chr6-163943291-163944527	Pericyte
chr6-163946107-163947236...2171333	12.3039	-1.84626	0.457782	-4.03306	5.50546888298562e-05	0.00093257	chr6-163946107-163947236	Pericyte
chr6-163958106-163958292...2171337	2.2051	-1.70282	0.687746	-2.47594	0.0132887	0.0498205	chr6-163958106-163958292	Pericyte
chr6-163983511-163984349...2171341	5.79119	-1.51076	0.562101	-2.6877	0.00719451	0.0335477	chr6-163983511-163984349	Pericyte
chr6-163988049-163988716...2171344	3.06589	-2.31075	0.719393	-3.21209	0.00131774	0.0104873	chr6-163988049-163988716	Pericyte
chr6-164040014-164040308...2171349	3.73613	-1.62336	0.654329	-2.48096	0.013103	0.0493813	chr6-164040014-164040308	Pericyte
chr6-164066377-164066772...2171351	2.0851	-1.73137	0.689767	-2.51008	0.0120704	0.0468599	chr6-164066377-164066772	Pericyte
chr6-164069206-164069960...2171353	9.80484	-1.76947	0.509852	-3.47054	0.000519404	0.00531734	chr6-164069206-164069960	Pericyte
chr6-164085049-164086496...2171356	57.269	-1.26546	0.342876	-3.69072	0.000223624	0.00280954	chr6-164085049-164086496	Pericyte
chr6-164097623-164098426...2171357	10.8172	-1.31805	0.434053	-3.03662	0.00239246	0.0159259	chr6-164097623-164098426	Pericyte
chr6-164098993-164099978...2171358	11.0776	-1.10232	0.398367	-2.7671	0.00565577	0.0286123	chr6-164098993-164099978	Pericyte
chr6-164106274-164107004...2171359	9.07757	-1.22791	0.396212	-3.09913	0.00194088	0.0137962	chr6-164106274-164107004	Pericyte
chr6-164108709-164109979...2171360	16.9486	-1.18387	0.375186	-3.15541	0.00160272	0.0120607	chr6-164108709-164109979	Pericyte
chr6-164150324-164151972...2171364	21.0794	-1.50072	0.457431	-3.28075	0.00103532	0.00882898	chr6-164150324-164151972	Pericyte
chr6-164302799-164303988...2171380	14.7109	-1.83508	0.426609	-4.30154	1.69611597952561e-05	0.00035707	chr6-164302799-164303988	Pericyte
chr6-164337226-164337673...2171383	4.23818	-1.75136	0.652896	-2.68245	0.00730858	0.0338815	chr6-164337226-164337673	Pericyte
chr6-164395879-164397506...2171388	13.5169	-0.930887	0.328436	-2.8343	0.00459255	0.0248931	chr6-164395879-164397506	Pericyte
chr6-164415808-164416424...2171393	5.12055	-1.54322	0.603207	-2.55836	0.0105168	0.0428436	chr6-164415808-164416424	Pericyte
chr6-164570546-164571144...2171403	3.28197	-2.09601	0.712062	-2.94358	0.00324443	0.0196548	chr6-164570546-164571144	Pericyte
chr6-164691179-164691533...2171407	2.18858	-2.42322	0.692311	-3.50019	0.00046493	0.00490644	chr6-164691179-164691533	Pericyte
chr6-164693730-164694839...2171408	10.1164	-1.77494	0.486573	-3.64785	0.000264449	0.00319718	chr6-164693730-164694839	Pericyte
chr6-164826672-164827855...2171415	10.8167	-1.56782	0.437754	-3.58152	0.000341603	0.00388489	chr6-164826672-164827855	Pericyte
chr6-164832251-164832964...2171417	11.5526	-2.23788	0.580302	-3.85641	0.000115065	0.00167073	chr6-164832251-164832964	Pericyte
chr6-164927438-164928233...2171425	11.5148	-0.976562	0.335684	-2.90917	0.00362392	0.0211741	chr6-164927438-164928233	Pericyte
chr6-165184258-165185169...2171441	8.02382	-1.6321	0.495882	-3.29131	0.000997235	0.00858848	chr6-165184258-165185169	Pericyte
chr6-165231530-165232529...2171443	7.42786	-1.44192	0.473136	-3.04758	0.00230696	0.0155222	chr6-165231530-165232529	Pericyte
chr6-165244927-165245783...2171445	5.76514	-1.21285	0.478644	-2.53392	0.0112794	0.0448323	chr6-165244927-165245783	Pericyte
chr6-165573668-165574005...2171462	5.27138	-2.27297	0.768533	-2.95755	0.00310098	0.0190605	chr6-165573668-165574005	Pericyte
chr6-165641664-165641993...2171471	3.22309	-2.39756	0.704746	-3.40202	0.00066889	0.00641677	chr6-165641664-165641993	Pericyte
chr6-165647499-165647831...2171473	2.66985	-2.11831	0.793266	-2.67037	0.00757684	0.0346976	chr6-165647499-165647831	Pericyte
chr6-165703735-165704429...2171482	9.52209	-1.58184	0.459811	-3.44019	0.000581314	0.00578427	chr6-165703735-165704429	Pericyte
chr6-165799685-165800538...2171490	5.75252	-1.77675	0.614152	-2.89301	0.00381565	0.0219405	chr6-165799685-165800538	Pericyte
chr6-165819439-165819760...2171494	2.65819	-2.00331	0.668805	-2.99535	0.00274129	0.0175313	chr6-165819439-165819760	Pericyte
chr6-165834389-165835129...2171496	7.01925	-1.31877	0.472591	-2.79051	0.00526251	0.0272772	chr6-165834389-165835129	Pericyte
chr6-165835288-165835771...2171497	4.58379	-1.87958	0.663604	-2.83239	0.0046202	0.0249945	chr6-165835288-165835771	Pericyte
chr6-165857282-165857845...2171501	4.58903	-1.71174	0.635929	-2.69171	0.0071086	0.0332789	chr6-165857282-165857845	Pericyte
chr6-165872325-165873415...2171503	7.29271	-2.37573	0.643982	-3.68912	0.000225031	0.00282321	chr6-165872325-165873415	Pericyte
chr6-165884842-165885323...2171506	7.13032	-1.17222	0.4271	-2.7446	0.00605842	0.029944	chr6-165884842-165885323	Pericyte
chr6-165973495-165973753...2171512	1.60968	-1.95489	0.681082	-2.87027	0.00410116	0.023052	chr6-165973495-165973753	Pericyte
chr6-166026538-166027295...2171518	5.9625	-1.22667	0.472433	-2.59649	0.00941825	0.0399065	chr6-166026538-166027295	Pericyte
chr6-166032863-166033051...2171519	2.00607	1.28544	0.39667	3.24059	0.00119283	0.00977385	chr6-166032863-166033051	Pericyte
chr6-166252752-166254278...2171532	14.7002	-1.30379	0.406678	-3.20596	0.00134614	0.0106437	chr6-166252752-166254278	Pericyte
chr6-166258330-166260097...2171533	21.9418	-1.02349	0.412675	-2.48013	0.0131333	0.0494565	chr6-166258330-166260097	Pericyte
chr6-166275468-166276085...2171534	10.6089	-1.63594	0.419086	-3.90359	9.47748184048211e-05	0.00143407	chr6-166275468-166276085	Pericyte
chr6-166276803-166277376...2171535	6.11397	-1.65301	0.570451	-2.89773	0.00375873	0.0217187	chr6-166276803-166277376	Pericyte
chr6-166307131-166308763...2171541	17.2183	-0.808786	0.254581	-3.17693	0.00148842	0.0114448	chr6-166307131-166308763	Pericyte
chr6-166341617-166343400...2171550	46.8962	-1.11155	0.226778	-4.90148	9.51193422238557e-07	3.30359979027995e-05	chr6-166341617-166343400	Pericyte
chr6-166360372-166361433...2171553	15.3366	-1.08623	0.353639	-3.07159	0.00212924	0.0146968	chr6-166360372-166361433	Pericyte
chr6-166381860-166383675...2171555	165.741	-0.66864	0.143536	-4.65835	3.18761661121871e-06	9.06239261128971e-05	chr6-166381860-166383675	Pericyte
chr6-166400639-166401440...2171557	11.2314	-0.85932	0.315303	-2.72538	0.00642278	0.0311055	chr6-166400639-166401440	Pericyte
chr6-166411873-166412068...2171559	2.29593	-1.73789	0.684564	-2.53869	0.0111269	0.04443	chr6-166411873-166412068	Pericyte
chr6-166419401-166419707...2171562	2.54153	-1.89304	0.683008	-2.77162	0.00557786	0.0283417	chr6-166419401-166419707	Pericyte
chr6-166423779-166424658...2171565	7.45411	-1.46499	0.555285	-2.63828	0.00833289	0.0368708	chr6-166423779-166424658	Pericyte
chr6-166435526-166436109...2171567	8.68414	-1.34214	0.510227	-2.63049	0.00852629	0.0374147	chr6-166435526-166436109	Pericyte
chr6-166441570-166442027...2171570	4.17482	-1.74359	0.663358	-2.62844	0.00857781	0.0375509	chr6-166441570-166442027	Pericyte
chr6-166463397-166463905...2171576	3.54161	-1.88007	0.725615	-2.59101	0.0095696	0.0403121	chr6-166463397-166463905	Pericyte
chr6-166487987-166489078...2171580	14.536	-1.63617	0.438355	-3.73252	0.000189574	0.00246978	chr6-166487987-166489078	Pericyte
chr6-166494837-166495808...2171582	17.7757	-1.67568	0.438453	-3.82181	0.000132478	0.00186657	chr6-166494837-166495808	Pericyte
chr6-166514280-166514722...2171586	5.00893	-1.44582	0.561332	-2.5757	0.0100039	0.0414926	chr6-166514280-166514722	Pericyte
chr6-166540964-166541658...2171592	8.00822	-1.69044	0.485341	-3.48301	0.000495816	0.00513914	chr6-166540964-166541658	Pericyte
chr6-166542182-166542421...2171593	2.25814	-1.86629	0.665634	-2.80378	0.00505078	0.0265334	chr6-166542182-166542421	Pericyte
chr6-166556444-166557531...2171595	45.3496	-1.92229	0.301079	-6.38468	1.71753772749749e-10	2.78610765643714e-08	chr6-166556444-166557531	Pericyte
chr6-166584184-166584381...2171605	2.67714	-2.07582	0.745717	-2.78365	0.00537503	0.0276594	chr6-166584184-166584381	Pericyte
chr6-166587744-166589456...2171607	16.6969	-1.19644	0.376177	-3.18052	0.00147013	0.0113447	chr6-166587744-166589456	Pericyte
chr6-166598267-166599140...2171609	13.9116	-1.56605	0.392374	-3.99123	6.57326536955833e-05	0.00107297	chr6-166598267-166599140	Pericyte
chr6-166602959-166603631...2171612	7.93369	-1.31022	0.524919	-2.49603	0.0125591	0.0480577	chr6-166602959-166603631	Pericyte
chr6-166614332-166615612...2171615	13.8766	-1.03154	0.383265	-2.69145	0.00711421	0.0332989	chr6-166614332-166615612	Pericyte
chr6-166626852-166628165...2171617	237.677	-0.559673	0.134442	-4.16293	3.14183569233084e-05	0.000593363	chr6-166626852-166628165	Pericyte
chr6-166633794-166634369...2171618	6.88816	-1.82238	0.54549	-3.34081	0.000835334	0.00756301	chr6-166633794-166634369	Pericyte
chr6-166707161-166707447...2171627	3.70876	-2.23885	0.674368	-3.31992	0.000900433	0.00798508	chr6-166707161-166707447	Pericyte
chr6-166775208-166776026...2171638	6.44379	-2.17523	0.600423	-3.62283	0.000291401	0.00343972	chr6-166775208-166776026	Pericyte
chr6-166862221-166863330...2171646	16.1589	-0.908478	0.279037	-3.25576	0.0011309	0.00940893	chr6-166862221-166863330	Pericyte
chr6-166925031-166925693...2171657	6.56216	-1.40052	0.486346	-2.87968	0.00398078	0.0225978	chr6-166925031-166925693	Pericyte
chr6-166949546-166951621...2171665	26.6144	-1.22107	0.297193	-4.10866	3.97961392705467e-05	0.000717753	chr6-166949546-166951621	Pericyte
chr6-166952140-166952309...2171666	3.83067	-2.00792	0.744945	-2.69539	0.00703059	0.0330494	chr6-166952140-166952309	Pericyte
chr6-166956050-166957672...2171668	98.5729	-0.839457	0.182649	-4.59601	4.30650165575053e-06	0.000116371	chr6-166956050-166957672	Pericyte
chr6-166958293-166958779...2171669	7.91164	-1.45485	0.581105	-2.5036	0.0122937	0.0474031	chr6-166958293-166958779	Pericyte
chr6-166958985-166959879...2171670	14.8764	-1.92902	0.490937	-3.92926	8.52077402886545e-05	0.00131638	chr6-166958985-166959879	Pericyte
chr6-166997677-166999852...2171675	177.803	-0.772365	0.129513	-5.9636	2.46739059147311e-09	2.50119132348961e-07	chr6-166997677-166999852	Pericyte
chr6-167049418-167049670...2171682	2.02251	-2.08138	0.684251	-3.04184	0.00235134	0.0157309	chr6-167049418-167049670	Pericyte
chr6-167079395-167080366...2171686	8.21658	-1.36919	0.552895	-2.47641	0.0132712	0.049772	chr6-167079395-167080366	Pericyte
chr6-167090802-167091995...2171688	11.0587	-1.49148	0.502683	-2.96705	0.00300671	0.0186667	chr6-167090802-167091995	Pericyte
chr6-167093593-167095728...2171690	23.2569	-0.886374	0.334276	-2.65163	0.00801052	0.0359545	chr6-167093593-167095728	Pericyte
chr6-167147145-167147278...2171703	1.58714	-1.87818	0.67642	-2.77665	0.0054923	0.0280475	chr6-167147145-167147278	Pericyte
chr6-167152971-167153975...2171704	11.6178	-1.5549	0.488538	-3.18276	0.00145876	0.0112845	chr6-167152971-167153975	Pericyte
chr6-167288711-167289205...2171719	5.03563	-1.33455	0.528676	-2.52432	0.0115921	0.0456441	chr6-167288711-167289205	Pericyte
chr6-167350092-167351683...2171722	16.061	-2.00601	0.414448	-4.84021	1.29704035701589e-06	4.28110286298091e-05	chr6-167350092-167351683	Pericyte
chr6-167441582-167442434...2171732	4.59637	-1.9352	0.68842	-2.81107	0.00493764	0.0261524	chr6-167441582-167442434	Pericyte
chr6-167470705-167470834...2171734	1.95357	-1.72903	0.674725	-2.56258	0.0103899	0.0424983	chr6-167470705-167470834	Pericyte
chr6-167479669-167480684...2171736	10.6498	-1.05432	0.387077	-2.7238	0.00645346	0.0312022	chr6-167479669-167480684	Pericyte
chr6-167485132-167486082...2171737	7.15141	-1.69996	0.534092	-3.18289	0.00145811	0.0112805	chr6-167485132-167486082	Pericyte
chr6-167492049-167492422...2171740	4.40548	-1.90172	0.700715	-2.71397	0.00664821	0.0318362	chr6-167492049-167492422	Pericyte
chr6-167559890-167560113...2171754	2.18916	-1.79009	0.699365	-2.55959	0.0104797	0.0427439	chr6-167559890-167560113	Pericyte
chr6-167560877-167561368...2171755	3.45773	-1.91736	0.684336	-2.80178	0.00508216	0.02664	chr6-167560877-167561368	Pericyte
chr6-167565735-167567880...2171756	34.8758	-0.719743	0.284517	-2.5297	0.011416	0.0451836	chr6-167565735-167567880	Pericyte
chr6-167588153-167590209...2171760	13.111	-1.325	0.354449	-3.73821	0.000185337	0.0024263	chr6-167588153-167590209	Pericyte
chr6-167661315-167662232...2171764	7.64894	-1.52593	0.524017	-2.912	0.00359128	0.0210389	chr6-167661315-167662232	Pericyte
chr6-167676118-167676622...2171766	5.25423	-2.5846	0.732553	-3.52821	0.000418386	0.00453151	chr6-167676118-167676622	Pericyte
chr6-167682675-167683592...2171769	25.9358	-1.95774	0.357153	-5.48152	4.21680352345987e-08	2.53081660671598e-06	chr6-167682675-167683592	Pericyte
chr6-167698638-167698773...2171771	1.75058	-2.09173	0.682552	-3.06457	0.00217983	0.0149407	chr6-167698638-167698773	Pericyte
chr6-167698796-167700003...2171772	26.8972	-1.83864	0.421945	-4.35754	1.31529753920451e-05	0.000289935	chr6-167698796-167700003	Pericyte
chr6-167719875-167721109...2171777	8.23157	-1.76764	0.496483	-3.56033	0.000370389	0.00412944	chr6-167719875-167721109	Pericyte
chr6-167733683-167734989...2171779	22.1172	-1.33228	0.393823	-3.38294	0.000717142	0.00675902	chr6-167733683-167734989	Pericyte
chr6-167736615-167737177...2171781	6.58057	-2.21024	0.641474	-3.44556	0.000569869	0.00570114	chr6-167736615-167737177	Pericyte
chr6-167742858-167743062...2171782	1.99439	-1.95232	0.685843	-2.8466	0.00441885	0.0242483	chr6-167742858-167743062	Pericyte
chr6-167750749-167751436...2171785	7.45196	-1.39448	0.488751	-2.85315	0.00432879	0.0239021	chr6-167750749-167751436	Pericyte
chr6-167762391-167762866...2171788	6.00953	-1.64319	0.619622	-2.65192	0.00800347	0.0359357	chr6-167762391-167762866	Pericyte
chr6-167778444-167778987...2171790	5.388	-1.90505	0.620129	-3.07202	0.00212615	0.0146845	chr6-167778444-167778987	Pericyte
chr6-167795684-167797094...2171793	13.8885	-0.920355	0.312341	-2.94663	0.00321255	0.0195167	chr6-167795684-167797094	Pericyte
chr6-167825589-167828060...2171797	92.5721	-1.495	0.226196	-6.60932	3.86094836300643e-11	7.93423283881129e-09	chr6-167825589-167828060	Pericyte
chr6-167858090-167859105...2171808	5.11593	-1.60973	0.614122	-2.6212	0.00876214	0.0380683	chr6-167858090-167859105	Pericyte
chr6-167993197-167993649...2171829	5.04266	-3.13958	0.824015	-3.8101	0.000138913	0.00193768	chr6-167993197-167993649	Pericyte
chr6-167996215-167996424...2171831	1.9924	-1.86634	0.668488	-2.79188	0.00524032	0.0272035	chr6-167996215-167996424	Pericyte
chr6-168007233-168007994...2171833	7.65908	-1.37467	0.50527	-2.72066	0.0065152	0.0314086	chr6-168007233-168007994	Pericyte
chr6-168048320-168048792...2171841	7.94191	-1.23852	0.459928	-2.69285	0.00708438	0.0332106	chr6-168048320-168048792	Pericyte
chr6-168055038-168055217...2171843	3.91024	1.41624	0.332147	4.26389	2.00894382205927e-05	0.000410788	chr6-168055038-168055217	Pericyte
chr6-168060469-168061058...2171844	15.7468	-0.866893	0.332657	-2.60596	0.00916159	0.0391883	chr6-168060469-168061058	Pericyte
chr6-168071935-168073386...2171846	12.6509	-0.951403	0.33246	-2.86171	0.00421363	0.0234716	chr6-168071935-168073386	Pericyte
chr6-168078319-168079442...2171847	18.6253	-1.8737	0.400468	-4.67877	2.88598353673672e-06	8.36218127072089e-05	chr6-168078319-168079442	Pericyte
chr6-168087708-168088980...2171848	30.7086	-1.12232	0.325746	-3.44537	0.000570273	0.00570425	chr6-168087708-168088980	Pericyte
chr6-168106376-168106572...2171850	3.21887	-2.10671	0.672075	-3.13463	0.0017207	0.0126962	chr6-168106376-168106572	Pericyte
chr6-168132690-168133828...2171851	18.396	-0.691683	0.272324	-2.53993	0.0110875	0.0443277	chr6-168132690-168133828	Pericyte
chr6-168157492-168157936...2171856	3.77205	-2.82022	0.675727	-4.17361	2.99809491802715e-05	0.000570619	chr6-168157492-168157936	Pericyte
chr6-168225550-168225886...2171863	2.70452	-2.08372	0.714452	-2.91653	0.00353953	0.020834	chr6-168225550-168225886	Pericyte
chr6-168286206-168286368...2171871	1.97184	1.81059	0.381722	4.74322	2.10349448373452e-06	6.40652325108922e-05	chr6-168286206-168286368	Pericyte
chr6-168410153-168411170...2171887	8.62184	-1.21288	0.431559	-2.81046	0.00494709	0.0261856	chr6-168410153-168411170	Pericyte
chr6-168462434-168462713...2171897	2.14412	2.03975	0.340231	5.99518	2.03259132531088e-09	2.14555549563644e-07	chr6-168462434-168462713	Pericyte
chr6-168495759-168495970...2171901	2.00653	-1.69977	0.673366	-2.52428	0.0115934	0.0456441	chr6-168495759-168495970	Pericyte
chr6-168513930-168514823...2171902	10.0319	1.00693	0.331212	3.04015	0.00236461	0.0157915	chr6-168513930-168514823	Pericyte
chr6-168524835-168524967...2171903	1.87349	1.51104	0.446105	3.38718	0.000706145	0.00668684	chr6-168524835-168524967	Pericyte
chr6-168533202-168533735...2171905	3.84221	1.06543	0.386464	2.75685	0.00583603	0.0291986	chr6-168533202-168533735	Pericyte
chr6-168537165-168537647...2171906	4.8152	1.8491	0.253786	7.28607	3.19117259914751e-13	1.25822795099019e-10	chr6-168537165-168537647	Pericyte
chr6-168542203-168542541...2171907	3.26892	1.51434	0.378649	3.99932	6.35254063150205e-05	0.00104383	chr6-168542203-168542541	Pericyte
chr6-168545492-168545817...2171908	3.75048	1.02243	0.345457	2.95964	0.00308	0.0189792	chr6-168545492-168545817	Pericyte
chr6-168777860-168778559...2171940	8.96278	0.939533	0.290972	3.22895	0.00124246	0.010052	chr6-168777860-168778559	Pericyte
chr6-168844958-168845567...2171950	4.38321	-1.9113	0.718133	-2.66149	0.00777958	0.0352913	chr6-168844958-168845567	Pericyte
chr6-168956356-168957623...2171970	12.0988	-0.903973	0.336708	-2.68474	0.00725863	0.0337391	chr6-168956356-168957623	Pericyte
chr6-169044303-169045016...2171984	5.29482	-1.2846	0.517039	-2.48453	0.0129721	0.0490591	chr6-169044303-169045016	Pericyte
chr6-169082735-169083363...2171990	4.54222	-1.62574	0.605618	-2.68444	0.00726516	0.0337549	chr6-169082735-169083363	Pericyte
chr6-169093367-169093526...2171992	1.78121	-1.85136	0.706923	-2.61891	0.00882121	0.0382325	chr6-169093367-169093526	Pericyte
chr6-169093872-169094056...2171993	2.7092	-1.80139	0.716252	-2.51503	0.0119023	0.0464206	chr6-169093872-169094056	Pericyte
chr6-169115705-169116018...2171997	1.9572	-1.71066	0.682869	-2.50511	0.0122413	0.0472796	chr6-169115705-169116018	Pericyte
chr6-169141548-169142650...2171999	11.9374	-1.136	0.404163	-2.81074	0.00494271	0.0261692	chr6-169141548-169142650	Pericyte
chr6-169157598-169158665...2172001	11.2202	-0.970849	0.359127	-2.70336	0.00686425	0.0325143	chr6-169157598-169158665	Pericyte
chr6-169171978-169173376...2172004	16.8722	-1.03143	0.371458	-2.77672	0.0054911	0.0280461	chr6-169171978-169173376	Pericyte
chr6-169212933-169214513...2172011	62.6069	-0.63443	0.185937	-3.41207	0.000644727	0.00624826	chr6-169212933-169214513	Pericyte
chr6-169214664-169215564...2172012	17.5574	-1.03458	0.375232	-2.75716	0.00583049	0.0291821	chr6-169214664-169215564	Pericyte
chr6-169224010-169224939...2172013	13.5398	-1.23353	0.465536	-2.64969	0.00805647	0.0360689	chr6-169224010-169224939	Pericyte
chr6-169231326-169231946...2172015	6.44201	-2.16813	0.604778	-3.58501	0.000337068	0.00384327	chr6-169231326-169231946	Pericyte
chr6-169239968-169241290...2172016	15.9915	-1.3506	0.436834	-3.0918	0.0019895	0.0140284	chr6-169239968-169241290	Pericyte
chr6-169251377-169251686...2172019	4.8788	-2.32197	0.726206	-3.1974	0.00138673	0.010886	chr6-169251377-169251686	Pericyte
chr6-169251870-169253121...2172020	14.9186	-1.03786	0.391106	-2.65365	0.00796253	0.0358118	chr6-169251870-169253121	Pericyte
chr6-169269283-169269908...2172023	3.42371	-1.91274	0.67549	-2.83164	0.00463104	0.0250354	chr6-169269283-169269908	Pericyte
chr6-169371325-169371799...2172039	4.22817	-1.86121	0.673638	-2.76292	0.00572862	0.0288374	chr6-169371325-169371799	Pericyte
chr6-169424645-169425274...2172049	16.5475	-1.03904	0.355007	-2.9268	0.00342467	0.0203846	chr6-169424645-169425274	Pericyte
chr6-169428586-169429200...2172053	10.8652	-1.17116	0.41363	-2.83141	0.00463426	0.0250473	chr6-169428586-169429200	Pericyte
chr6-169445671-169446364...2172055	8.25589	-1.61915	0.474948	-3.40911	0.000651764	0.00629874	chr6-169445671-169446364	Pericyte
chr6-169489304-169491178...2172063	13.3221	-0.979666	0.372196	-2.63212	0.00848538	0.0373048	chr6-169489304-169491178	Pericyte
chr6-169499667-169501672...2172064	15.6364	-1.07209	0.306789	-3.49457	0.000474823	0.00498424	chr6-169499667-169501672	Pericyte
chr6-169589369-169590458...2172069	6.40005	-1.44253	0.499861	-2.88587	0.00390331	0.0222911	chr6-169589369-169590458	Pericyte
chr6-169639970-169640878...2172075	5.38431	-1.31128	0.499924	-2.62296	0.00871707	0.0379468	chr6-169639970-169640878	Pericyte
chr6-169654490-169655376...2172076	24.2029	-0.939415	0.221799	-4.23543	2.28112408400537e-05	0.000455111	chr6-169654490-169655376	Pericyte
chr6-169701428-169702899...2172081	91.0635	-0.832494	0.159031	-5.23478	1.65180936271001e-07	7.83788298295044e-06	chr6-169701428-169702899	Pericyte
chr6-169723406-169725541...2172084	109.454	-0.712656	0.122024	-5.84028	5.21138319810648e-09	4.5621009514982e-07	chr6-169723406-169725541	Pericyte
chr6-169751160-169752500...2172087	75.7001	-0.728533	0.134018	-5.43608	5.44660372830121e-08	3.12482614828431e-06	chr6-169751160-169752500	Pericyte
chr6-169789837-169790995...2172091	30.7068	-0.61441	0.205642	-2.98777	0.00281024	0.0178288	chr6-169789837-169790995	Pericyte
chr6-169799490-169800308...2172093	6.33047	-2.39044	0.681059	-3.50989	0.000448288	0.00477258	chr6-169799490-169800308	Pericyte
chr6-169831509-169832251...2172098	7.75924	-0.964456	0.387583	-2.48838	0.0128325	0.0487185	chr6-169831509-169832251	Pericyte
chr6-169904934-169905831...2172104	12.083	-1.45513	0.465349	-3.12697	0.00176621	0.0129274	chr6-169904934-169905831	Pericyte
chr6-169922244-169922715...2172108	5.00381	1.76768	0.272038	6.49793	8.14352150315974e-11	1.49569748285672e-08	chr6-169922244-169922715	Pericyte
chr6-169959223-169959552...2172111	4.35084	-2.41225	0.708225	-3.40606	0.000659084	0.00635105	chr6-169959223-169959552	Pericyte
chr6-169961856-169962428...2172112	8.51912	-1.41081	0.444144	-3.17647	0.0014908	0.0114584	chr6-169961856-169962428	Pericyte
chr6-170023266-170023964...2172123	9.70702	-1.12502	0.382192	-2.9436	0.00324415	0.0196541	chr6-170023266-170023964	Pericyte
chr6-170075526-170076468...2172132	6.96927	1.79752	0.246154	7.30242	2.82643016360777e-13	1.12157104225756e-10	chr6-170075526-170076468	Pericyte
chr6-170151553-170153280...2172143	31.2637	-1.04046	0.332383	-3.13031	0.00174621	0.0128326	chr6-170151553-170153280	Pericyte
chr6-170167480-170168035...2172145	6.44924	-2.26836	0.711879	-3.18644	0.00144034	0.0111878	chr6-170167480-170168035	Pericyte
chr6-170221458-170221915...2172155	2.66277	-2.02939	0.676997	-2.99763	0.00272084	0.0174425	chr6-170221458-170221915	Pericyte
chr6-170276322-170277259...2172163	15.3065	1.09525	0.282968	3.87059	0.000108572	0.00159534	chr6-170276322-170277259	Pericyte
chr6-170306016-170307293...2172171	84.8757	-0.85398	0.143429	-5.95401	2.61645714528511e-09	2.62086738099191e-07	chr6-170306016-170307293	Pericyte
chr6-170366102-170366982...2172177	11.3245	-1.17913	0.396188	-2.9762	0.00291842	0.0182838	chr6-170366102-170366982	Pericyte
chr6-170368694-170369090...2172178	3.50853	-2.17332	0.702208	-3.09498	0.00196827	0.013924	chr6-170368694-170369090	Pericyte
chr6-170407260-170407708...2172181	2.55934	-2.09367	0.665402	-3.14648	0.0016525	0.0123261	chr6-170407260-170407708	Pericyte
chr6-170529758-170530405...2172198	8.39519	-1.92811	0.49199	-3.91902	8.89112437316739e-05	0.0013627	chr6-170529758-170530405	Pericyte
chr6-170552867-170554786...2172200	105.356	-0.753069	0.129366	-5.82123	5.8417164570107e-09	4.99711341050643e-07	chr6-170552867-170554786	Pericyte
chr6-170576596-170576957...2172202	2.17303	-1.74095	0.67287	-2.58734	0.00967188	0.0405805	chr6-170576596-170576957	Pericyte
chr6-170584057-170585137...2172203	53.4233	-0.735864	0.159896	-4.60213	4.18188436886938e-06	0.000113624	chr6-170584057-170585137	Pericyte
chr7-61616-62013...2172207	4.74014	-1.52402	0.574916	-2.65086	0.00802878	0.0360038	chr7-61616-62013	Pericyte
chr7-71956-73203...2172211	11.4511	-1.00803	0.405811	-2.48398	0.0129922	0.0491126	chr7-71956-73203	Pericyte
chr7-73841-74376...2172212	2.77218	-1.87058	0.678618	-2.75645	0.00584323	0.0292228	chr7-73841-74376	Pericyte
chr7-101755-103061...2172221	8.57036	-1.3323	0.44453	-2.9971	0.00272558	0.0174629	chr7-101755-103061	Pericyte
chr7-115205-116561...2172223	34.7754	-1.02435	0.317875	-3.22248	0.00127086	0.0102198	chr7-115205-116561	Pericyte
chr7-124728-124976...2172225	3.43318	1.51643	0.314419	4.82297	1.41435586420187e-06	4.5988609670463e-05	chr7-124728-124976	Pericyte
chr7-131228-132496...2172228	24.8377	-1.20225	0.313627	-3.83336	0.000126402	0.00179983	chr7-131228-132496	Pericyte
chr7-148972-150536...2172233	203.527	-0.634075	0.144991	-4.3732	1.22438734051747e-05	0.000273282	chr7-148972-150536	Pericyte
chr7-156054-156346...2172235	3.58696	-2.12208	0.675033	-3.14367	0.00166844	0.0124136	chr7-156054-156346	Pericyte
chr7-164750-165170...2172237	6.27904	-1.54691	0.585089	-2.64389	0.008196	0.0364927	chr7-164750-165170	Pericyte
chr7-166458-167677...2172238	14.4264	-1.22777	0.408175	-3.00795	0.00263014	0.0170395	chr7-166458-167677	Pericyte
chr7-179205-179735...2172242	6.58897	1.40915	0.261715	5.38431	7.27231755363027e-08	3.96256300665453e-06	chr7-179205-179735	Pericyte
chr7-191422-193283...2172244	115.641	-0.510272	0.138949	-3.67236	0.000240322	0.00297206	chr7-191422-193283	Pericyte
chr7-218352-218673...2172248	6.64235	-1.2962	0.488778	-2.65192	0.00800363	0.0359358	chr7-218352-218673	Pericyte
chr7-219438-220824...2172249	32.0982	-1.64186	0.343928	-4.77384	1.80746364182534e-06	5.66329444458167e-05	chr7-219438-220824	Pericyte
chr7-244276-245628...2172252	16.6168	-1.21164	0.329526	-3.6769	0.000236083	0.00293005	chr7-244276-245628	Pericyte
chr7-321926-322675...2172259	28.4484	-0.498484	0.198456	-2.5118	0.0120115	0.0467029	chr7-321926-322675	Pericyte
chr7-341763-342496...2172261	18.2527	-1.58576	0.480998	-3.29681	0.000977884	0.00846834	chr7-341763-342496	Pericyte
chr7-351426-352380...2172262	8.62837	-1.52211	0.478738	-3.17942	0.00147572	0.0113785	chr7-351426-352380	Pericyte
chr7-353650-354109...2172263	6.3017	-1.37751	0.536102	-2.5695	0.0101845	0.0419533	chr7-353650-354109	Pericyte
chr7-388583-388977...2172268	4.5238	1.99063	0.276244	7.20606	5.75940199866925e-13	2.07553400073326e-10	chr7-388583-388977	Pericyte
chr7-424492-424673...2172274	3.72971	1.01149	0.407338	2.48316	0.0130222	0.0491825	chr7-424492-424673	Pericyte
chr7-431608-432233...2172276	11.0771	0.916511	0.276069	3.31986	0.000900619	0.00798592	chr7-431608-432233	Pericyte
chr7-451771-452590...2172281	16.0047	2.10902	0.151754	13.8976	6.54846111908103e-44	7.70897316197494e-40	chr7-451771-452590	Pericyte
chr7-455179-456083...2172282	19.2574	1.14365	0.246121	4.64669	3.37303007570758e-06	9.50890864068787e-05	chr7-455179-456083	Pericyte
chr7-460163-461199...2172283	18.2203	1.0179	0.305795	3.3287	0.000872517	0.00781013	chr7-460163-461199	Pericyte
chr7-465098-465290...2172285	3.46432	1.81946	0.301897	6.02676	1.67276651177883e-09	1.82495430704288e-07	chr7-465098-465290	Pericyte
chr7-468740-469455...2172287	8.72683	1.12855	0.30413	3.71076	0.000206639	0.00264147	chr7-468740-469455	Pericyte
chr7-471669-472360...2172288	17.0712	2.18811	0.161651	13.536	9.58412029449379e-42	8.77536252860584e-38	chr7-471669-472360	Pericyte
chr7-543017-543456...2172300	7.45425	1.8245	0.210757	8.65689	4.84797718665319e-18	4.31114218768221e-15	chr7-543017-543456	Pericyte
chr7-557690-557940...2172301	2.65977	2.16722	0.319758	6.77769	1.22114585896839e-11	2.96548914214861e-09	chr7-557690-557940	Pericyte
chr7-564253-564772...2172302	5.44564	-1.73489	0.631431	-2.74755	0.0060043	0.0297593	chr7-564253-564772	Pericyte
chr7-587676-588261...2172306	12.1546	1.21242	0.344782	3.51647	0.000437331	0.00468397	chr7-587676-588261	Pericyte
chr7-593121-593840...2172308	9.2444	0.888328	0.318425	2.78975	0.00527487	0.0273192	chr7-593121-593840	Pericyte
chr7-610525-611513...2172311	15.9955	0.695436	0.267972	2.59518	0.00945412	0.0399968	chr7-610525-611513	Pericyte
chr7-628535-628717...2172317	2.04213	-2.16425	0.665495	-3.25209	0.00114561	0.00949644	chr7-628535-628717	Pericyte
chr7-696714-697374...2172326	7.25032	2.07659	0.266244	7.79959	6.21090806773113e-15	3.5297375836143e-12	chr7-696714-697374	Pericyte
chr7-726249-727308...2172333	36.6831	-0.686384	0.171782	-3.99566	6.45141887948038e-05	0.00105601	chr7-726249-727308	Pericyte
chr7-816117-817125...2172350	110.909	-0.56738	0.124322	-4.5638	5.02365009476327e-06	0.000132008	chr7-816117-817125	Pericyte
chr7-866785-868197...2172363	28.8999	0.725395	0.200849	3.61163	0.000304274	0.00355488	chr7-866785-868197	Pericyte
chr7-873435-873649...2172364	16.2851	-0.709386	0.255083	-2.781	0.00541912	0.0278035	chr7-873435-873649	Pericyte
chr7-875814-877336...2172365	239.592	-0.594405	0.115411	-5.15034	2.60012185430557e-07	1.1421317063504e-05	chr7-875814-877336	Pericyte
chr7-883460-883701...2172366	4.14874	-1.93289	0.678106	-2.85042	0.00436615	0.0240336	chr7-883460-883701	Pericyte
chr7-900914-902077...2172368	61.2977	-0.859031	0.287883	-2.98396	0.00284543	0.0179774	chr7-900914-902077	Pericyte
chr7-908605-909165...2172370	20.251	-1.02245	0.308492	-3.31436	0.000918544	0.00809695	chr7-908605-909165	Pericyte
chr7-909422-911110...2172371	36.9151	-1.68078	0.30492	-5.51222	3.5433237406885e-08	2.18499955569481e-06	chr7-909422-911110	Pericyte
chr7-912130-912541...2172372	10.3623	-1.8978	0.502072	-3.77993	0.000156873	0.00213061	chr7-912130-912541	Pericyte
chr7-914137-915014...2172373	18.3261	-2.08981	0.432683	-4.8299	1.36604103419118e-06	4.47175847866269e-05	chr7-914137-915014	Pericyte
chr7-923078-923844...2172374	20.6267	-1.10813	0.375676	-2.94969	0.00318097	0.0193997	chr7-923078-923844	Pericyte
chr7-925482-926813...2172376	33.6872	-1.70071	0.363529	-4.67833	2.89226361054813e-06	8.37645080535692e-05	chr7-925482-926813	Pericyte
chr7-927306-927569...2172377	7.63888	-1.26433	0.497498	-2.54138	0.0110416	0.0442073	chr7-927306-927569	Pericyte
chr7-929265-929724...2172379	9.93852	-2.28641	0.592591	-3.85832	0.000114169	0.00166046	chr7-929265-929724	Pericyte
chr7-945451-946357...2172381	11.3092	-0.857662	0.326942	-2.62328	0.00870865	0.0379237	chr7-945451-946357	Pericyte
chr7-953541-954979...2172383	54.5557	-1.0618	0.2574	-4.12511	3.70563278715583e-05	0.000678235	chr7-953541-954979	Pericyte
chr7-957729-958427...2172384	15.951	-1.2536	0.425858	-2.94369	0.00324321	0.0196499	chr7-957729-958427	Pericyte
chr7-963286-963994...2172385	12.7621	-1.31571	0.350824	-3.75033	0.000176604	0.00233659	chr7-963286-963994	Pericyte
chr7-964332-965827...2172386	25.344	-0.935435	0.277403	-3.37212	0.000745923	0.00695576	chr7-964332-965827	Pericyte
chr7-974808-976207...2172387	91.8159	-0.722896	0.140399	-5.14888	2.6205045840173e-07	1.14903275500952e-05	chr7-974808-976207	Pericyte
chr7-977288-978133...2172388	40.3723	-1.7415	0.364574	-4.77682	1.7809331850979e-06	5.59079591475761e-05	chr7-977288-978133	Pericyte
chr7-992716-994200...2172389	77.0751	-1.13307	0.169435	-6.68738	2.27202000348923e-11	5.02847557993e-09	chr7-992716-994200	Pericyte
chr7-996156-996458...2172390	8.60684	-1.45019	0.499744	-2.90186	0.00370955	0.0215214	chr7-996156-996458	Pericyte
chr7-999411-999677...2172391	5.88148	-1.65907	0.641299	-2.58704	0.00968041	0.0405977	chr7-999411-999677	Pericyte
chr7-1012591-1013083...2172394	8.53388	-1.09546	0.408744	-2.68006	0.00736089	0.0340487	chr7-1012591-1013083	Pericyte
chr7-1027418-1029296...2172396	134.524	-0.739828	0.134927	-5.48317	4.17777352608105e-08	2.51414912371873e-06	chr7-1027418-1029296	Pericyte
chr7-1043624-1045045...2172400	120.825	-0.781055	0.135698	-5.75583	8.62188538046404e-09	6.83942636002696e-07	chr7-1043624-1045045	Pericyte
chr7-1052234-1052653...2172401	12.4792	-1.31564	0.39115	-3.36352	0.00076954	0.00712013	chr7-1052234-1052653	Pericyte
chr7-1052801-1053271...2172402	12.918	-1.5152	0.408921	-3.70537	0.000211079	0.00268537	chr7-1052801-1053271	Pericyte
chr7-1054425-1055379...2172403	40.4486	-1.90307	0.323862	-5.87616	4.1989201091979e-09	3.82829009881501e-07	chr7-1054425-1055379	Pericyte
chr7-1056264-1056439...2172404	8.71914	-1.70068	0.50519	-3.36643	0.000761489	0.00706624	chr7-1056264-1056439	Pericyte
chr7-1058916-1060174...2172405	76.8947	-1.38921	0.315034	-4.40973	1.03500080103914e-05	0.000238283	chr7-1058916-1060174	Pericyte
chr7-1060391-1061065...2172406	20.0327	-1.39349	0.323113	-4.3127	1.61269823952968e-05	0.000342341	chr7-1060391-1061065	Pericyte
chr7-1062301-1062669...2172407	5.62585	-1.75697	0.628255	-2.79659	0.00516449	0.026935	chr7-1062301-1062669	Pericyte
chr7-1065520-1066460...2172408	27.0137	-0.919059	0.211958	-4.33604	1.45069754411076e-05	0.000314372	chr7-1065520-1066460	Pericyte
chr7-1095736-1096635...2172415	11.3927	-0.997473	0.341445	-2.92133	0.00348544	0.0206167	chr7-1095736-1096635	Pericyte
chr7-1101655-1102313...2172416	10.9466	-1.03916	0.416239	-2.49655	0.0125409	0.048018	chr7-1101655-1102313	Pericyte
chr7-1103747-1103901...2172418	2.53517	1.22195	0.377178	3.23973	0.00119644	0.00979564	chr7-1103747-1103901	Pericyte
chr7-1113735-1113967...2172422	2.39474	1.09439	0.385834	2.83644	0.00456201	0.0247803	chr7-1113735-1113967	Pericyte
chr7-1122752-1124381...2172424	33.3323	0.572912	0.184911	3.09831	0.00194626	0.0138224	chr7-1122752-1124381	Pericyte
chr7-1137772-1138820...2172428	76.1986	-0.609639	0.13523	-4.50816	6.53923847793854e-06	0.000163425	chr7-1137772-1138820	Pericyte
chr7-1159806-1160999...2172433	116.33	-0.813586	0.130975	-6.21177	5.23909856770883e-10	7.0314277498084e-08	chr7-1159806-1160999	Pericyte
chr7-1169377-1170319...2172434	19.9457	-0.8209	0.2727	-3.01027	0.00261014	0.0169558	chr7-1169377-1170319	Pericyte
chr7-1175893-1176714...2172435	15.5837	-0.608343	0.241878	-2.51508	0.0119004	0.0464171	chr7-1175893-1176714	Pericyte
chr7-1181544-1181848...2172436	3.81969	-2.34737	0.701632	-3.34559	0.000821091	0.00747071	chr7-1181544-1181848	Pericyte
chr7-1290054-1291012...2172447	10.3804	-1.13595	0.387376	-2.93243	0.00336317	0.0201295	chr7-1290054-1291012	Pericyte
chr7-1412559-1413309...2172452	28.6519	-1.72577	0.278592	-6.1946	5.84327726130531e-10	7.64717645013687e-08	chr7-1412559-1413309	Pericyte
chr7-1428902-1429722...2172454	17.7352	-1.09489	0.37708	-2.90361	0.00368884	0.0214352	chr7-1428902-1429722	Pericyte
chr7-1432123-1433037...2172457	26.3402	-0.766777	0.256642	-2.98774	0.00281053	0.0178297	chr7-1432123-1433037	Pericyte
chr7-1447334-1448506...2172458	57.2082	-1.76232	0.375747	-4.69016	2.72985703815562e-06	7.97806286256863e-05	chr7-1447334-1448506	Pericyte
chr7-1454085-1454963...2172460	45.69	-1.30056	0.325584	-3.99456	6.48152262957002e-05	0.00106003	chr7-1454085-1454963	Pericyte
chr7-1458784-1460132...2172461	300.109	-0.562844	0.131885	-4.2677	1.97496075133497e-05	0.000404945	chr7-1458784-1460132	Pericyte
chr7-1460828-1461142...2172462	20.0811	-0.790707	0.231048	-3.42227	0.000621006	0.00607313	chr7-1460828-1461142	Pericyte
chr7-1466354-1467322...2172463	30.2086	-0.62245	0.234257	-2.65713	0.00788091	0.0355806	chr7-1466354-1467322	Pericyte
chr7-1473817-1474680...2172464	27.187	-0.899867	0.23473	-3.83362	0.000126271	0.00179817	chr7-1473817-1474680	Pericyte
chr7-1474913-1475089...2172465	4.45097	-2.43668	0.66907	-3.64189	0.000270639	0.00325357	chr7-1474913-1475089	Pericyte
chr7-1504003-1504881...2172466	49.6174	-0.810804	0.159263	-5.09098	3.5622023404172e-07	1.48055382277838e-05	chr7-1504003-1504881	Pericyte
chr7-1520622-1521022...2172469	8.82741	1.25552	0.308497	4.06979	4.70564633613266e-05	0.000821199	chr7-1520622-1521022	Pericyte
chr7-1530417-1531913...2172471	87.6284	-0.646418	0.135579	-4.76783	1.86224513112447e-06	5.80258119909335e-05	chr7-1530417-1531913	Pericyte
chr7-1532608-1533353...2172472	42.0451	-0.525179	0.180107	-2.91593	0.00354632	0.0208631	chr7-1532608-1533353	Pericyte
chr7-1556110-1556490...2172475	7.1652	-1.32131	0.469595	-2.81372	0.00489719	0.0260078	chr7-1556110-1556490	Pericyte
chr7-1567281-1567722...2172476	9.18531	-1.90513	0.539439	-3.53169	0.000412908	0.0044881	chr7-1567281-1567722	Pericyte
chr7-1568017-1568213...2172477	6.67197	-1.25374	0.49781	-2.5185	0.0117855	0.0461248	chr7-1568017-1568213	Pericyte
chr7-1569647-1571780...2172478	98.2119	-0.653166	0.142205	-4.59313	4.36643297601474e-06	0.000117651	chr7-1569647-1571780	Pericyte
chr7-1579309-1579927...2172479	14.4987	-0.730312	0.259941	-2.80954	0.00496131	0.0262334	chr7-1579309-1579927	Pericyte
chr7-1647258-1647599...2172483	4.67415	1.35702	0.341201	3.97718	6.97363094356119e-05	0.00112477	chr7-1647258-1647599	Pericyte
chr7-1691608-1692479...2172488	8.04978	-1.70001	0.507566	-3.34933	0.000810058	0.00739456	chr7-1691608-1692479	Pericyte
chr7-1924471-1924649...2172500	1.97531	-1.81741	0.690165	-2.63329	0.0084561	0.0372273	chr7-1924471-1924649	Pericyte
chr7-1939615-1941166...2172504	29.9551	-0.687929	0.276349	-2.48935	0.0127977	0.048628	chr7-1939615-1941166	Pericyte
chr7-1990251-1990613...2172512	4.04881	-1.64924	0.651566	-2.53119	0.0113678	0.0450556	chr7-1990251-1990613	Pericyte
chr7-2018570-2020582...2172514	34.18	-0.990683	0.291711	-3.39612	0.000683492	0.00652495	chr7-2018570-2020582	Pericyte
chr7-2024193-2024689...2172515	3.77366	-1.99827	0.735567	-2.71663	0.00659497	0.0316665	chr7-2024193-2024689	Pericyte
chr7-2066482-2067069...2172523	8.81705	-1.44513	0.488549	-2.958	0.0030964	0.0190441	chr7-2066482-2067069	Pericyte
chr7-2087654-2088651...2172528	9.84057	-1.41253	0.449238	-3.14429	0.00166491	0.012397	chr7-2087654-2088651	Pericyte
chr7-2103727-2106306...2172531	64.5873	-0.649864	0.184463	-3.523	0.00042669	0.00459925	chr7-2103727-2106306	Pericyte
chr7-2106929-2107391...2172533	12.33	-0.89283	0.335316	-2.66265	0.00775277	0.0352182	chr7-2106929-2107391	Pericyte
chr7-2107524-2107698...2172534	5.17035	-1.77644	0.639945	-2.77593	0.00550437	0.0280883	chr7-2107524-2107698	Pericyte
chr7-2108519-2109214...2172535	13.1968	-1.30075	0.436279	-2.98147	0.00286868	0.0180741	chr7-2108519-2109214	Pericyte
chr7-2110851-2111422...2172537	9.39867	-1.40873	0.418	-3.37016	0.000751253	0.00699332	chr7-2110851-2111422	Pericyte
chr7-2115630-2117429...2172538	28.7087	-1.32299	0.287869	-4.59579	4.31122551945116e-06	0.00011643	chr7-2115630-2117429	Pericyte
chr7-2121415-2121863...2172539	6.66419	-1.38773	0.483768	-2.8686	0.00412299	0.023132	chr7-2121415-2121863	Pericyte
chr7-2141430-2141973...2172544	6.62205	-1.65657	0.56164	-2.94953	0.00318259	0.0194062	chr7-2141430-2141973	Pericyte
chr7-2165918-2166227...2172549	3.56	1.10452	0.326316	3.38481	0.000712282	0.00672586	chr7-2165918-2166227	Pericyte
chr7-2193043-2193459...2172553	4.28918	-1.7479	0.662806	-2.63712	0.00836139	0.0369575	chr7-2193043-2193459	Pericyte
chr7-2202306-2202633...2172555	5.5327	-1.50006	0.598688	-2.50557	0.0122254	0.0472494	chr7-2202306-2202633	Pericyte
chr7-2203765-2204398...2172557	7.29721	-1.76893	0.561295	-3.15151	0.00162429	0.0121756	chr7-2203765-2204398	Pericyte
chr7-2209208-2209920...2172558	14.7189	-0.844216	0.294618	-2.86546	0.00416402	0.0232877	chr7-2209208-2209920	Pericyte
chr7-2224344-2224870...2172559	6.5759	-1.39168	0.510933	-2.72381	0.00645339	0.0312022	chr7-2224344-2224870	Pericyte
chr7-2232206-2233411...2172560	52.6071	-0.419938	0.159045	-2.64037	0.00828154	0.0367256	chr7-2232206-2233411	Pericyte
chr7-2241708-2243629...2172562	43.6703	-1.00817	0.213579	-4.72037	2.35417860361467e-06	7.04333314378801e-05	chr7-2241708-2243629	Pericyte
chr7-2247284-2247524...2172565	4.97638	-2.35944	0.660563	-3.57186	0.000354458	0.00399397	chr7-2247284-2247524	Pericyte
chr7-2261402-2262492...2172569	10.6616	-1.5457	0.491256	-3.14642	0.00165281	0.0123281	chr7-2261402-2262492	Pericyte
chr7-2298794-2300624...2172577	18.0402	-1.22873	0.397166	-3.09374	0.00197647	0.0139633	chr7-2298794-2300624	Pericyte
chr7-2313860-2314938...2172581	94.1474	-0.802875	0.184599	-4.3493	1.3657162250237e-05	0.000299177	chr7-2313860-2314938	Pericyte
chr7-2327060-2327518...2172583	4.4682	-2.51569	0.73547	-3.42052	0.000625019	0.00610489	chr7-2327060-2327518	Pericyte
chr7-2346803-2348546...2172588	17.302	-0.815055	0.295156	-2.76144	0.00575472	0.0289264	chr7-2346803-2348546	Pericyte
chr7-2353690-2355399...2172589	110.206	-0.672788	0.123165	-5.46251	4.69456744390439e-08	2.76854051815903e-06	chr7-2353690-2355399	Pericyte
chr7-2374624-2375481...2172592	8.47377	-1.11223	0.387377	-2.87119	0.00408931	0.0230016	chr7-2374624-2375481	Pericyte
chr7-2387934-2388744...2172595	12.6054	-1.38604	0.436222	-3.17737	0.00148617	0.0114339	chr7-2387934-2388744	Pericyte
chr7-2390169-2391085...2172596	23.8428	-1.27767	0.295261	-4.32727	1.50966349945906e-05	0.000324407	chr7-2390169-2391085	Pericyte
chr7-2399899-2400330...2172598	13.914	-0.99181	0.30393	-3.26329	0.00110129	0.00923026	chr7-2399899-2400330	Pericyte
chr7-2403079-2404540...2172599	130.61	-0.709904	0.126986	-5.5904	2.26545335626727e-08	1.51941485871668e-06	chr7-2403079-2404540	Pericyte
chr7-2417521-2418439...2172602	9.49934	-1.78472	0.466219	-3.82806	0.000129155	0.00183028	chr7-2417521-2418439	Pericyte
chr7-2444344-2445441...2172605	26.2472	-1.02929	0.335494	-3.068	0.00215498	0.0148216	chr7-2444344-2445441	Pericyte
chr7-2445546-2446645...2172606	20.9604	-1.15479	0.338414	-3.41236	0.00064402	0.00624312	chr7-2445546-2446645	Pericyte
chr7-2451205-2452523...2172607	54.3446	-0.982795	0.186464	-5.27069	1.35911652568323e-07	6.67054498735963e-06	chr7-2451205-2452523	Pericyte
chr7-2459622-2461203...2172609	40.3865	-2.02859	0.412543	-4.91727	8.77605521397795e-07	3.0966356260367e-05	chr7-2459622-2461203	Pericyte
chr7-2465894-2466323...2172610	6.5284	-2.1673	0.697235	-3.10843	0.00188087	0.0135022	chr7-2465894-2466323	Pericyte
chr7-2468524-2469410...2172611	17.5367	-1.37026	0.318468	-4.30264	1.68771396520909e-05	0.000355543	chr7-2468524-2469410	Pericyte
chr7-2477385-2479253...2172613	51.0402	-0.57266	0.157967	-3.62519	0.000288752	0.0034147	chr7-2477385-2479253	Pericyte
chr7-2510773-2511829...2172618	25.1797	-0.990127	0.335392	-2.95215	0.00315571	0.0192923	chr7-2510773-2511829	Pericyte
chr7-2519037-2520081...2172620	105.3	-0.798739	0.149533	-5.34155	9.21542839481085e-08	4.81344040999696e-06	chr7-2519037-2520081	Pericyte
chr7-2522388-2522525...2172621	6.89565	-1.38918	0.502112	-2.76668	0.0056631	0.0286321	chr7-2522388-2522525	Pericyte
chr7-2523891-2524394...2172622	30.1392	-1.29207	0.30129	-4.28845	1.7992150120481e-05	0.000375248	chr7-2523891-2524394	Pericyte
chr7-2528946-2530854...2172625	66.8678	-1.48755	0.342153	-4.34762	1.3762569164396e-05	0.000301017	chr7-2528946-2530854	Pericyte
chr7-2531658-2532098...2172627	7.82179	-1.54832	0.460781	-3.36021	0.000778845	0.00718309	chr7-2531658-2532098	Pericyte
chr7-2538020-2538672...2172628	9.7795	-1.76212	0.444479	-3.96447	7.35579652790358e-05	0.00117374	chr7-2538020-2538672	Pericyte
chr7-2555165-2556049...2172631	72.1282	-0.802333	0.146972	-5.45909	4.7858254355933e-08	2.80895683970948e-06	chr7-2555165-2556049	Pericyte
chr7-2558616-2559402...2172632	54.3795	-0.788024	0.165609	-4.75834	1.95192213317196e-06	6.02580397195603e-05	chr7-2558616-2559402	Pericyte
chr7-2566756-2568169...2172633	19.2521	-0.868421	0.265768	-3.26759	0.00108468	0.00913129	chr7-2566756-2568169	Pericyte
chr7-2606774-2607832...2172639	17.0884	-1.11727	0.419703	-2.66206	0.00776646	0.0352512	chr7-2606774-2607832	Pericyte
chr7-2608681-2609540...2172640	14.655	-1.50509	0.466321	-3.22758	0.0012484	0.0100877	chr7-2608681-2609540	Pericyte
chr7-2623189-2623883...2172646	14.0548	-1.0471	0.371207	-2.82079	0.00479049	0.0256256	chr7-2623189-2623883	Pericyte
chr7-2626765-2626984...2172647	9.31328	-2.01488	0.540749	-3.72609	0.000194472	0.00252132	chr7-2626765-2626984	Pericyte
chr7-2631332-2632418...2172648	180.336	-0.762438	0.158173	-4.82026	1.4336815322412e-06	4.65332004365929e-05	chr7-2631332-2632418	Pericyte
chr7-2632583-2633667...2172649	46.9151	-0.676272	0.201109	-3.36271	0.000771826	0.00713754	chr7-2632583-2633667	Pericyte
chr7-2634003-2634192...2172650	14.8768	-0.729456	0.264385	-2.75907	0.00579665	0.0290692	chr7-2634003-2634192	Pericyte
chr7-2637320-2638426...2172651	37.239	-1.0781	0.365353	-2.95086	0.00316892	0.0193492	chr7-2637320-2638426	Pericyte
chr7-2641103-2642071...2172653	62.2482	-1.25004	0.223934	-5.58219	2.37513857366634e-08	1.57672464454216e-06	chr7-2641103-2642071	Pericyte
chr7-2644519-2644710...2172654	5.72701	-1.63552	0.582965	-2.80552	0.00502355	0.0264415	chr7-2644519-2644710	Pericyte
chr7-2662772-2663496...2172657	17.8281	-0.886783	0.258872	-3.42557	0.000613514	0.00601748	chr7-2662772-2663496	Pericyte
chr7-2670665-2671483...2172660	11.8676	-1.04712	0.335772	-3.11855	0.00181741	0.0131909	chr7-2670665-2671483	Pericyte
chr7-2680563-2681363...2172662	17.4933	-1.32738	0.298238	-4.45073	8.55793122216191e-06	0.000204076	chr7-2680563-2681363	Pericyte
chr7-2701500-2702452...2172665	13.3276	-0.864122	0.32907	-2.62595	0.00864062	0.0377336	chr7-2701500-2702452	Pericyte
chr7-2709648-2710168...2172666	13.6212	-1.8065	0.404167	-4.46968	7.83366389780119e-06	0.000189585	chr7-2709648-2710168	Pericyte
chr7-2718706-2719195...2172670	7.2465	-1.19098	0.450008	-2.64658	0.00813107	0.0363023	chr7-2718706-2719195	Pericyte
chr7-2728453-2730694...2172672	33.4013	-1.56456	0.303394	-5.15686	2.51125335279982e-07	1.10999822790231e-05	chr7-2728453-2730694	Pericyte
chr7-2734361-2735567...2172674	26.7981	-1.22171	0.335226	-3.64444	0.000267974	0.00323127	chr7-2734361-2735567	Pericyte
chr7-2762647-2763883...2172680	39.679	-0.674035	0.184256	-3.65815	0.000254045	0.00310266	chr7-2762647-2763883	Pericyte
chr7-2772715-2773859...2172681	9.86285	-1.43658	0.497821	-2.88573	0.0039051	0.0222974	chr7-2772715-2773859	Pericyte
chr7-2775139-2776076...2172682	9.09698	-1.1159	0.397289	-2.80877	0.00497305	0.0262696	chr7-2775139-2776076	Pericyte
chr7-2843850-2844863...2172702	114.056	-0.470958	0.134684	-3.49677	0.000470936	0.00495437	chr7-2843850-2844863	Pericyte
chr7-2870206-2871410...2172708	16.4801	-1.07626	0.365425	-2.94523	0.00322711	0.019583	chr7-2870206-2871410	Pericyte
chr7-2944463-2945212...2172718	4.63715	-1.70678	0.680218	-2.50916	0.0121019	0.0469492	chr7-2944463-2945212	Pericyte
chr7-2956617-2957264...2172722	5.40703	-1.69418	0.651105	-2.60202	0.00926778	0.0394875	chr7-2956617-2957264	Pericyte
chr7-2979775-2981132...2172728	17.5072	-1.33844	0.445041	-3.00746	0.00263444	0.0170554	chr7-2979775-2981132	Pericyte
chr7-3027687-3028716...2172731	10.2233	-1.38072	0.554066	-2.49198	0.0127035	0.0484046	chr7-3027687-3028716	Pericyte
chr7-3038444-3038721...2172734	2.15582	-1.81337	0.713205	-2.54257	0.0110041	0.0441084	chr7-3038444-3038721	Pericyte
chr7-3092348-3093008...2172742	6.66291	-1.62169	0.642659	-2.5234	0.0116226	0.0457232	chr7-3092348-3093008	Pericyte
chr7-3103622-3104745...2172745	9.06581	-1.40197	0.547135	-2.56239	0.0103955	0.0425127	chr7-3103622-3104745	Pericyte
chr7-3117827-3118323...2172749	2.3797	-2.28673	0.699739	-3.26797	0.0010832	0.00912169	chr7-3117827-3118323	Pericyte
chr7-3154933-3155250...2172753	2.06574	-2.03185	0.72522	-2.8017	0.00508346	0.0266437	chr7-3154933-3155250	Pericyte
chr7-3201924-3202717...2172763	6.73016	-1.79794	0.638825	-2.81445	0.00488602	0.0259698	chr7-3201924-3202717	Pericyte
chr7-3300540-3301909...2172775	86.1943	-0.585622	0.133512	-4.3863	1.15295826636776e-05	0.000259756	chr7-3300540-3301909	Pericyte
chr7-3537618-3538061...2172784	2.78773	-1.76986	0.660915	-2.67789	0.00740868	0.0342031	chr7-3537618-3538061	Pericyte
chr7-3721554-3721727...2172791	1.8428	-1.85646	0.694025	-2.67492	0.00747464	0.0343946	chr7-3721554-3721727	Pericyte
chr7-3722124-3722827...2172792	6.69264	-1.27934	0.494577	-2.58673	0.00968909	0.0406182	chr7-3722124-3722827	Pericyte
chr7-3747538-3747830...2172795	1.81558	-1.87781	0.706259	-2.65882	0.00784154	0.0354668	chr7-3747538-3747830	Pericyte
chr7-3754508-3755581...2172796	20.5479	-1.15557	0.393427	-2.9372	0.00331195	0.0199262	chr7-3754508-3755581	Pericyte
chr7-3787694-3788311...2172797	5.18177	-1.49833	0.591621	-2.53259	0.0113224	0.0449392	chr7-3787694-3788311	Pericyte
chr7-3862769-3863026...2172799	1.93706	-2.12284	0.663865	-3.19769	0.00138533	0.0108774	chr7-3862769-3863026	Pericyte
chr7-3909915-3910712...2172807	17.7268	-1.82659	0.515993	-3.53995	0.000400198	0.00438271	chr7-3909915-3910712	Pericyte
chr7-3956356-3956865...2172817	4.76814	-1.83502	0.657431	-2.7912	0.0052513	0.0272389	chr7-3956356-3956865	Pericyte
chr7-4006763-4007459...2172821	5.69289	-2.42024	0.668055	-3.62281	0.00029142	0.00343972	chr7-4006763-4007459	Pericyte
chr7-4018825-4019081...2172822	2.15039	-2.07935	0.744481	-2.79301	0.00522195	0.0271419	chr7-4018825-4019081	Pericyte
chr7-4025209-4026471...2172824	9.95262	-1.14579	0.427233	-2.68187	0.00732112	0.0339142	chr7-4025209-4026471	Pericyte
chr7-4092065-4092670...2172829	4.03239	-2.07992	0.70024	-2.97029	0.00297517	0.0185286	chr7-4092065-4092670	Pericyte
chr7-4109554-4110374...2172831	8.47248	-1.81663	0.552262	-3.28944	0.00100386	0.00863082	chr7-4109554-4110374	Pericyte
chr7-4158976-4159701...2172837	8.17907	-1.272	0.446258	-2.85037	0.00436684	0.0240354	chr7-4158976-4159701	Pericyte
chr7-4188989-4189662...2172841	6.05965	-1.2429	0.488365	-2.54502	0.0109271	0.0438904	chr7-4188989-4189662	Pericyte
chr7-4216070-4216287...2172843	2.61046	-1.7958	0.670947	-2.67652	0.00743919	0.0342921	chr7-4216070-4216287	Pericyte
chr7-4612768-4614443...2172860	19.5009	-0.939709	0.316737	-2.96685	0.00300871	0.0186769	chr7-4612768-4614443	Pericyte
chr7-4631436-4632393...2172867	31.3335	-0.788385	0.254879	-3.09318	0.00198024	0.0139823	chr7-4631436-4632393	Pericyte
chr7-4641239-4642483...2172868	126.077	-0.6303	0.134246	-4.69509	2.66485306834094e-06	7.81818847855934e-05	chr7-4641239-4642483	Pericyte
chr7-4681756-4684235...2172874	103.316	-0.335213	0.11472	-2.92202	0.00347769	0.0205896	chr7-4681756-4684235	Pericyte
chr7-4702793-4703405...2172879	6.91994	0.87965	0.255073	3.44862	0.000563451	0.00565225	chr7-4702793-4703405	Pericyte
chr7-4712811-4713872...2172881	12.4025	-1.41496	0.407897	-3.46891	0.000522584	0.00534179	chr7-4712811-4713872	Pericyte
chr7-4715188-4716087...2172882	21.0576	-1.92775	0.388679	-4.95976	7.05820135495805e-07	2.59426153161955e-05	chr7-4715188-4716087	Pericyte
chr7-4724710-4726258...2172883	47.6899	-0.492867	0.166638	-2.9577	0.0030994	0.0190531	chr7-4724710-4726258	Pericyte
chr7-4744511-4746582...2172886	97.528	-0.427806	0.148063	-2.88935	0.00386035	0.0221209	chr7-4744511-4746582	Pericyte
chr7-4753571-4754411...2172887	16.6783	-1.10665	0.272301	-4.06408	4.82223118270006e-05	0.000837642	chr7-4753571-4754411	Pericyte
chr7-4774752-4776313...2172890	82.8193	-0.945886	0.145527	-6.49973	8.04617239487192e-11	1.47946476725953e-08	chr7-4774752-4776313	Pericyte
chr7-4791826-4793059...2172891	71.6631	-0.675838	0.20178	-3.34937	0.000809941	0.00739403	chr7-4791826-4793059	Pericyte
chr7-4819483-4820397...2172897	18.9438	0.893725	0.259222	3.44772	0.00056534	0.00566568	chr7-4819483-4820397	Pericyte
chr7-4837206-4837385...2172899	3.48205	1.80281	0.311951	5.77915	7.50777327500235e-09	6.0953749686469e-07	chr7-4837206-4837385	Pericyte
chr7-4849492-4849716...2172902	2.27831	-2.07816	0.67487	-3.07936	0.00207449	0.0144452	chr7-4849492-4849716	Pericyte
chr7-4878619-4879387...2172906	20.1698	-1.49173	0.446407	-3.34164	0.000832841	0.00754392	chr7-4878619-4879387	Pericyte
chr7-4894491-4895388...2172908	5.64349	-2.25133	0.685845	-3.28257	0.00102867	0.00878848	chr7-4894491-4895388	Pericyte
chr7-4924757-4925267...2172914	3.21013	-1.72608	0.672176	-2.5679	0.0102318	0.0420869	chr7-4924757-4925267	Pericyte
chr7-4931382-4932837...2172915	28.6055	-1.39912	0.449291	-3.11407	0.00184524	0.0133255	chr7-4931382-4932837	Pericyte
chr7-4939971-4941341...2172917	38.8684	-1.44224	0.455951	-3.16315	0.00156072	0.0118387	chr7-4939971-4941341	Pericyte
chr7-4960084-4960507...2172922	6.57924	-1.39543	0.53757	-2.59581	0.0094369	0.0399485	chr7-4960084-4960507	Pericyte
chr7-4973616-4975012...2172923	54.6513	-0.519592	0.160384	-3.23967	0.00119668	0.0097966	chr7-4973616-4975012	Pericyte
chr7-5045353-5046618...2172931	51.7121	-0.660248	0.18715	-3.5279	0.000418869	0.00453475	chr7-5045353-5046618	Pericyte
chr7-5085132-5085850...2172935	8.72438	-0.953041	0.372664	-2.55737	0.0105466	0.0429278	chr7-5085132-5085850	Pericyte
chr7-5189757-5190931...2172942	69.2886	-0.98412	0.156367	-6.29366	3.10065608471727e-10	4.54562244643451e-08	chr7-5189757-5190931	Pericyte
chr7-5210724-5211238...2172944	5.96803	-1.49343	0.57032	-2.61858	0.0088297	0.0382564	chr7-5210724-5211238	Pericyte
chr7-5214763-5214943...2172945	2.77011	-1.93047	0.727581	-2.65327	0.0079717	0.035838	chr7-5214763-5214943	Pericyte
chr7-5217883-5219617...2172946	17.5566	-1.91327	0.451037	-4.24193	2.21609696680443e-05	0.000445021	chr7-5217883-5219617	Pericyte
chr7-5222916-5223401...2172947	5.44564	-1.31152	0.502398	-2.61052	0.00904052	0.0388365	chr7-5222916-5223401	Pericyte
chr7-5229684-5231053...2172948	22.1991	-1.5178	0.331395	-4.58003	4.64912502529279e-06	0.000123904	chr7-5229684-5231053	Pericyte
chr7-5237084-5237892...2172950	29.0371	-1.18423	0.396149	-2.98936	0.0027956	0.0177642	chr7-5237084-5237892	Pericyte
chr7-5240118-5241485...2172951	39.6168	-1.02547	0.215113	-4.7671	1.86893015092538e-06	5.81974349655082e-05	chr7-5240118-5241485	Pericyte
chr7-5282772-5283966...2172957	28.4964	-0.474624	0.187161	-2.53592	0.0112152	0.0446772	chr7-5282772-5283966	Pericyte
chr7-5296488-5297144...2172961	11.3623	-1.0829	0.336745	-3.2158	0.00130083	0.0103922	chr7-5296488-5297144	Pericyte
chr7-5320951-5321467...2172966	5.46642	-1.31632	0.494421	-2.66235	0.00775972	0.0352374	chr7-5320951-5321467	Pericyte
chr7-5388932-5389303...2172975	5.4857	-1.49653	0.525759	-2.84641	0.00442157	0.0242589	chr7-5388932-5389303	Pericyte
chr7-5396466-5397937...2172976	51.8614	-1.19003	0.298909	-3.98123	6.85598547585589e-05	0.00110964	chr7-5396466-5397937	Pericyte
chr7-5407017-5407470...2172978	4.71507	-2.28163	0.657155	-3.47199	0.000516622	0.00529529	chr7-5407017-5407470	Pericyte
chr7-5412710-5413469...2172979	9.4112	-0.879357	0.346987	-2.53426	0.0112684	0.044806	chr7-5412710-5413469	Pericyte
chr7-5418422-5419833...2172980	54.3594	-1.10346	0.175365	-6.29233	3.12732510003333e-10	4.5692955196799e-08	chr7-5418422-5419833	Pericyte
chr7-5423517-5424602...2172981	142.831	-0.703007	0.138294	-5.08341	3.70710129760676e-07	1.53023001233787e-05	chr7-5423517-5424602	Pericyte
chr7-5426528-5427320...2172983	45.8076	-0.857672	0.167812	-5.1109	3.20629037281781e-07	1.35634202738968e-05	chr7-5426528-5427320	Pericyte
chr7-5429351-5429524...2172986	8.5494	-0.891916	0.35572	-2.50735	0.0121639	0.0470934	chr7-5429351-5429524	Pericyte
chr7-5441728-5442751...2172990	11.3194	-1.45795	0.420487	-3.46728	0.000525758	0.00536603	chr7-5441728-5442751	Pericyte
chr7-5450536-5452716...2172992	45.2238	-1.00151	0.193726	-5.16975	2.34402794582048e-07	1.04826558005419e-05	chr7-5450536-5452716	Pericyte
chr7-5456022-5456150...2172994	2.09045	-1.73321	0.67399	-2.57157	0.010124	0.0417956	chr7-5456022-5456150	Pericyte
chr7-5457505-5458338...2172995	10.7573	-1.97998	0.453069	-4.37016	1.24157456901707e-05	0.000276558	chr7-5457505-5458338	Pericyte
chr7-5470038-5471318...2172997	17.487	-1.10565	0.313946	-3.52178	0.000428657	0.00461465	chr7-5470038-5471318	Pericyte
chr7-5477774-5478936...2172998	18.8601	-0.909624	0.293839	-3.09566	0.00196376	0.0139023	chr7-5477774-5478936	Pericyte
chr7-5486596-5487454...2173000	32.0487	-1.00733	0.211528	-4.76215	1.91542689488454e-06	5.93537447036572e-05	chr7-5486596-5487454	Pericyte
chr7-5492021-5492872...2173002	13.9629	-0.894311	0.346023	-2.58454	0.00975096	0.0407836	chr7-5492021-5492872	Pericyte
chr7-5494708-5496161...2173003	45.3226	-1.24266	0.220992	-5.62309	1.87569593701668e-08	1.30143712255266e-06	chr7-5494708-5496161	Pericyte
chr7-5513200-5514520...2173005	45.649	-0.629963	0.15161	-4.15516	3.25057361246853e-05	0.000610031	chr7-5513200-5514520	Pericyte
chr7-5529493-5532288...2173007	274.98	-0.459303	0.116487	-3.94295	8.04853458136348e-05	0.00125932	chr7-5529493-5532288	Pericyte
chr7-5538235-5539462...2173009	13.7496	-0.866015	0.336827	-2.5711	0.0101377	0.0418363	chr7-5538235-5539462	Pericyte
chr7-5541656-5542046...2173010	4.17547	-1.80248	0.661863	-2.72334	0.00646247	0.0312299	chr7-5541656-5542046	Pericyte
chr7-5558807-5559263...2173014	43.3066	-0.459043	0.18316	-2.50624	0.0122024	0.0471947	chr7-5558807-5559263	Pericyte
chr7-5562044-5563964...2173015	72.1786	-0.772166	0.157328	-4.90799	9.20148734327975e-07	3.21293064273481e-05	chr7-5562044-5563964	Pericyte
chr7-5569288-5570710...2173016	60.2448	-0.682865	0.175583	-3.88913	0.000100606	0.0015039	chr7-5569288-5570710	Pericyte
chr7-5574270-5575640...2173017	22.6849	-1.6396	0.378979	-4.32636	1.51595040151949e-05	0.000325517	chr7-5574270-5575640	Pericyte
chr7-5591728-5593597...2173022	66.5813	-1.27216	0.198968	-6.39378	1.61829148245627e-10	2.64594938575998e-08	chr7-5591728-5593597	Pericyte
chr7-5593730-5594787...2173023	29.3738	-0.899133	0.235386	-3.81983	0.000133546	0.00187786	chr7-5593730-5594787	Pericyte
chr7-5595330-5596582...2173024	29.1657	-1.2214	0.283256	-4.31201	1.61779694676188e-05	0.000343183	chr7-5595330-5596582	Pericyte
chr7-5598959-5599284...2173025	7.39102	-1.3811	0.466301	-2.96183	0.0030582	0.0188863	chr7-5598959-5599284	Pericyte
chr7-5606988-5607175...2173026	3.13841	-1.65675	0.668763	-2.47733	0.0132369	0.0496912	chr7-5606988-5607175	Pericyte
chr7-5635679-5637444...2173034	23.3866	-1.16641	0.315269	-3.69973	0.000215825	0.00273085	chr7-5635679-5637444	Pericyte
chr7-5643163-5643780...2173035	5.69196	-1.55194	0.607475	-2.55474	0.0106268	0.0431242	chr7-5643163-5643780	Pericyte
chr7-5653588-5653916...2173038	2.16763	-1.83289	0.701815	-2.61164	0.00901091	0.0387473	chr7-5653588-5653916	Pericyte
chr7-5661925-5663065...2173039	12.7316	-1.05875	0.409923	-2.58281	0.00979984	0.0409201	chr7-5661925-5663065	Pericyte
chr7-5670083-5671253...2173042	12.5253	-1.58795	0.482519	-3.29097	0.000998437	0.00859704	chr7-5670083-5671253	Pericyte
chr7-5690119-5690590...2173047	4.72993	-1.48771	0.597573	-2.48959	0.0127891	0.0486104	chr7-5690119-5690590	Pericyte
chr7-5694271-5694672...2173051	8.0439	0.892068	0.322459	2.76646	0.00566693	0.0286424	chr7-5694271-5694672	Pericyte
chr7-5695313-5696558...2173052	26.4111	0.552349	0.221402	2.49478	0.0126036	0.0481553	chr7-5695313-5696558	Pericyte
chr7-5702993-5703480...2173055	6.70384	-2.21314	0.612904	-3.6109	0.000305136	0.00356248	chr7-5702993-5703480	Pericyte
chr7-5703622-5704891...2173056	20.5977	-0.968821	0.24118	-4.017	5.89448904453293e-05	0.000983606	chr7-5703622-5704891	Pericyte
chr7-5758534-5759419...2173066	4.86767	-2.95276	0.720951	-4.09564	4.20997221963622e-05	0.00075146	chr7-5758534-5759419	Pericyte
chr7-5780611-5782077...2173072	63.1223	-0.82704	0.158212	-5.22741	1.71899037878354e-07	8.09914094685253e-06	chr7-5780611-5782077	Pericyte
chr7-5822521-5823780...2173076	61.5354	-0.844503	0.164018	-5.14885	2.62094512713526e-07	1.14903275500952e-05	chr7-5822521-5823780	Pericyte
chr7-5830958-5831826...2173078	18.523	-1.81053	0.464377	-3.89883	9.66582145535169e-05	0.00145668	chr7-5830958-5831826	Pericyte
chr7-5870181-5870948...2173081	6.71789	-1.77504	0.587003	-3.02391	0.00249528	0.0164311	chr7-5870181-5870948	Pericyte
chr7-5996982-5997910...2173089	8.14592	-1.13089	0.387015	-2.92208	0.00347697	0.0205884	chr7-5996982-5997910	Pericyte
chr7-6008672-6009836...2173090	97.4345	-0.657366	0.137452	-4.7825	1.73130317568128e-06	5.4578659255193e-05	chr7-6008672-6009836	Pericyte
chr7-6026061-6027288...2173092	17.471	-1.49755	0.39726	-3.7697	0.000163445	0.0021987	chr7-6026061-6027288	Pericyte
chr7-6058653-6059773...2173093	41.2979	-0.81344	0.181355	-4.48535	7.27946150361907e-06	0.000178355	chr7-6058653-6059773	Pericyte
chr7-6080469-6081929...2173095	105.8	-0.627225	0.140608	-4.46079	8.16588865741399e-06	0.000196356	chr7-6080469-6081929	Pericyte
chr7-6104222-6105661...2173097	177.58	-0.492298	0.129527	-3.80075	0.00014426	0.00199505	chr7-6104222-6105661	Pericyte
chr7-6159050-6160633...2173102	31.6356	-1.22376	0.248719	-4.92023	8.64410230228455e-07	3.06067086044339e-05	chr7-6159050-6160633	Pericyte
chr7-6162237-6162680...2173103	12.2273	1.15644	0.263547	4.38799	1.14404849135591e-05	0.000258195	chr7-6162237-6162680	Pericyte
chr7-6172079-6172242...2173105	2.57512	1.08609	0.369776	2.93716	0.0033123	0.0199273	chr7-6172079-6172242	Pericyte
chr7-6186624-6186966...2173110	3.54175	-2.19009	0.673903	-3.24986	0.00115463	0.00955043	chr7-6186624-6186966	Pericyte
chr7-6225749-6226747...2173118	10.3462	-1.8435	0.494644	-3.72692	0.000193832	0.00251448	chr7-6225749-6226747	Pericyte
chr7-6228112-6229282...2173121	15.915	-0.981905	0.308924	-3.17847	0.00148055	0.0114056	chr7-6228112-6229282	Pericyte
chr7-6232247-6233155...2173124	11.3958	-1.42567	0.432813	-3.29396	0.000987865	0.00852829	chr7-6232247-6233155	Pericyte
chr7-6235396-6235642...2173125	2.44752	-1.90327	0.6693	-2.84367	0.00445975	0.0243969	chr7-6235396-6235642	Pericyte
chr7-6270926-6271543...2173136	19.6301	-0.973633	0.247165	-3.9392	8.17544215623707e-05	0.00127554	chr7-6270926-6271543	Pericyte
chr7-6271701-6273145...2173137	87.76	-0.769634	0.139949	-5.4994	3.81090805524919e-08	2.32506773392518e-06	chr7-6271701-6273145	Pericyte
chr7-6294748-6295527...2173143	5.99555	-1.72168	0.633256	-2.71877	0.00655254	0.031532	chr7-6294748-6295527	Pericyte
chr7-6322791-6323499...2173149	10.515	-0.815534	0.311594	-2.6173	0.00886285	0.0383384	chr7-6322791-6323499	Pericyte
chr7-6348411-6349486...2173153	105.758	-0.7071	0.134656	-5.25115	1.51151543172073e-07	7.27693863618835e-06	chr7-6348411-6349486	Pericyte
chr7-6367580-6368142...2173159	4.26373	-1.89299	0.69907	-2.70786	0.00677182	0.0322367	chr7-6367580-6368142	Pericyte
chr7-6373257-6375067...2173160	133.829	-0.822586	0.146226	-5.62544	1.85040432785959e-08	1.28714000088952e-06	chr7-6373257-6375067	Pericyte
chr7-6385412-6385936...2173164	8.00991	-1.28419	0.431583	-2.97553	0.00292479	0.0183039	chr7-6385412-6385936	Pericyte
chr7-6395932-6396766...2173167	16.505	-1.28073	0.45811	-2.79569	0.00517895	0.0269819	chr7-6395932-6396766	Pericyte
chr7-6401859-6402410...2173168	5.82291	-1.59691	0.571596	-2.79376	0.00520984	0.0270937	chr7-6401859-6402410	Pericyte
chr7-6409839-6410479...2173172	7.0635	-1.17919	0.436287	-2.70279	0.00687595	0.032551	chr7-6409839-6410479	Pericyte
chr7-6420503-6420887...2173173	6.52653	-1.43202	0.569688	-2.51369	0.0119475	0.0465378	chr7-6420503-6420887	Pericyte
chr7-6423065-6425202...2173174	35.1734	-1.3288	0.371033	-3.58135	0.000341821	0.00388666	chr7-6423065-6425202	Pericyte
chr7-6433658-6434372...2173175	12.9706	-1.55194	0.511739	-3.03269	0.00242385	0.0160768	chr7-6433658-6434372	Pericyte
chr7-6435294-6436919...2173176	37.1273	-0.936072	0.310985	-3.01002	0.0026123	0.0169639	chr7-6435294-6436919	Pericyte
chr7-6446974-6448756...2173178	77.5727	-0.723363	0.147012	-4.92044	8.634784091799e-07	3.05785344423467e-05	chr7-6446974-6448756	Pericyte
chr7-6483087-6484650...2173182	84.5853	-0.560658	0.131042	-4.27846	1.88187272053628e-05	0.000389313	chr7-6483087-6484650	Pericyte
chr7-6503336-6504930...2173183	88.4004	-0.708802	0.147267	-4.81304	1.48648193501081e-06	4.79303662508976e-05	chr7-6503336-6504930	Pericyte
chr7-6516390-6516978...2173184	17.3325	-0.638112	0.241381	-2.64359	0.00820331	0.036518	chr7-6516390-6516978	Pericyte
chr7-6576621-6578226...2173190	44.3515	-0.493873	0.173672	-2.84371	0.0044591	0.024395	chr7-6576621-6578226	Pericyte
chr7-6589390-6590751...2173191	73.0854	-0.766558	0.130349	-5.8808	4.08277109388046e-09	3.74695023011247e-07	chr7-6589390-6590751	Pericyte
chr7-6614908-6616332...2173194	25.0635	-0.609258	0.211306	-2.8833	0.00393534	0.0224161	chr7-6614908-6616332	Pericyte
chr7-6636513-6638130...2173196	49.6693	-0.492788	0.159172	-3.09595	0.00196183	0.0138944	chr7-6636513-6638130	Pericyte
chr7-6724987-6725314...2173200	4.50602	-1.93403	0.754595	-2.56301	0.0103769	0.0424669	chr7-6724987-6725314	Pericyte
chr7-6792611-6792839...2173203	1.57132	1.93197	0.447917	4.31323	1.60889041534556e-05	0.000341616	chr7-6792611-6792839	Pericyte
chr7-6826200-6826657...2173206	8.7709	-1.252	0.404397	-3.09598	0.00196165	0.0138939	chr7-6826200-6826657	Pericyte
chr7-6844846-6845089...2173207	1.59912	1.58315	0.423604	3.73733	0.000185988	0.0024334	chr7-6844846-6845089	Pericyte
chr7-6903411-6903642...2173216	1.79903	-1.68614	0.671717	-2.51019	0.0120666	0.046851	chr7-6903411-6903642	Pericyte
chr7-6926286-6926820...2173221	3.88896	-2.02189	0.685222	-2.95071	0.0031704	0.0193572	chr7-6926286-6926820	Pericyte
chr7-7051167-7052253...2173232	7.89503	-2.75436	0.71306	-3.86273	0.000112125	0.00163835	chr7-7051167-7052253	Pericyte
chr7-7099365-7100495...2173234	22.1549	-0.720215	0.240005	-3.00084	0.00269237	0.0173102	chr7-7099365-7100495	Pericyte
chr7-7156828-7158354...2173240	7.9214	-1.34602	0.47939	-2.80777	0.00498857	0.0263239	chr7-7156828-7158354	Pericyte
chr7-7181742-7183461...2173244	159.026	-0.83376	0.138112	-6.03684	1.57162452636036e-09	1.73373819236369e-07	chr7-7181742-7183461	Pericyte
chr7-7257423-7259407...2173253	10.9284	-1.69414	0.508786	-3.32977	0.000869171	0.00778906	chr7-7257423-7259407	Pericyte
chr7-7424338-7424929...2173263	12.5837	-1.59435	0.373434	-4.26942	1.95978047119341e-05	0.000402466	chr7-7424338-7424929	Pericyte
chr7-7427110-7427883...2173265	17.4171	-2.3441	0.525358	-4.46191	8.12339604664901e-06	0.000195544	chr7-7427110-7427883	Pericyte
chr7-7458947-7459831...2173269	4.7487	-2.28526	0.682736	-3.34721	0.00081628	0.00743711	chr7-7458947-7459831	Pericyte
chr7-7478276-7480156...2173272	11.091	-1.30048	0.367254	-3.54108	0.000398495	0.00436859	chr7-7478276-7480156	Pericyte
chr7-7496351-7496643...2173276	1.68219	-1.69533	0.679252	-2.49587	0.0125647	0.0480701	chr7-7496351-7496643	Pericyte
chr7-7512955-7514161...2173282	8.18326	-1.57848	0.512127	-3.08221	0.00205466	0.0143466	chr7-7512955-7514161	Pericyte
chr7-7517594-7518258...2173285	4.89539	-1.53096	0.579186	-2.6433	0.0082103	0.0365398	chr7-7517594-7518258	Pericyte
chr7-7524061-7524427...2173287	2.09099	-2.02615	0.691283	-2.93099	0.00337879	0.0201937	chr7-7524061-7524427	Pericyte
chr7-7541338-7542071...2173292	7.98259	-1.3578	0.438423	-3.09702	0.00195478	0.0138606	chr7-7541338-7542071	Pericyte
chr7-7566256-7567603...2173296	76.3439	-0.807139	0.166348	-4.8521	1.22160525020649e-06	4.07228106169158e-05	chr7-7566256-7567603	Pericyte
chr7-7640008-7641478...2173300	88.6854	-0.877192	0.155385	-5.64528	1.64908217090814e-08	1.16880590012393e-06	chr7-7640008-7641478	Pericyte
chr7-7668821-7669108...2173303	2.31907	-1.91985	0.716532	-2.67937	0.0073761	0.0341043	chr7-7668821-7669108	Pericyte
chr7-7681360-7682239...2173305	9.15667	-1.32828	0.40167	-3.3069	0.000943337	0.00825632	chr7-7681360-7682239	Pericyte
chr7-7699454-7699730...2173312	2.39847	1.30626	0.382756	3.41278	0.000643035	0.00623675	chr7-7699454-7699730	Pericyte
chr7-7719213-7719761...2173317	4.88437	-2.62195	0.666202	-3.93567	8.29639472564149e-05	0.00128969	chr7-7719213-7719761	Pericyte
chr7-7732532-7733408...2173319	12.7891	-1.35007	0.462569	-2.91864	0.0035156	0.0207376	chr7-7732532-7733408	Pericyte
chr7-7751358-7751918...2173322	2.63795	-2.35354	0.673242	-3.49582	0.000472602	0.00496788	chr7-7751358-7751918	Pericyte
chr7-7761037-7762771...2173324	20.7557	-1.43835	0.275272	-5.22519	1.73977946272196e-07	8.17824520395773e-06	chr7-7761037-7762771	Pericyte
chr7-7769748-7769983...2173326	2.01414	-1.79566	0.685732	-2.6186	0.00882908	0.0382559	chr7-7769748-7769983	Pericyte
chr7-7858536-7858894...2173340	2.47237	-2.27537	0.725505	-3.13625	0.00171121	0.0126454	chr7-7858536-7858894	Pericyte
chr7-7968328-7970165...2173349	144.002	-0.910209	0.135095	-6.73753	1.61100723862921e-11	3.77146558243331e-09	chr7-7968328-7970165	Pericyte
chr7-8035730-8036159...2173353	3.11482	-2.26115	0.672405	-3.36278	0.000771618	0.00713641	chr7-8035730-8036159	Pericyte
chr7-8150900-8151744...2173363	5.96603	-1.61215	0.538433	-2.99415	0.00275213	0.0175779	chr7-8150900-8151744	Pericyte
chr7-8152601-8152835...2173364	4.24505	-1.74634	0.665604	-2.62368	0.00869844	0.0378987	chr7-8152601-8152835	Pericyte
chr7-8175920-8177626...2173365	14.2135	-1.18731	0.422644	-2.80924	0.0049659	0.0262469	chr7-8175920-8177626	Pericyte
chr7-8185648-8186661...2173368	7.32324	-1.7732	0.570973	-3.10557	0.00189913	0.0135891	chr7-8185648-8186661	Pericyte
chr7-8189693-8190854...2173369	8.2267	-1.20096	0.409089	-2.93568	0.00332818	0.0199873	chr7-8189693-8190854	Pericyte
chr7-8217246-8217876...2173376	6.25916	-1.48815	0.494914	-3.00689	0.00263932	0.0170753	chr7-8217246-8217876	Pericyte
chr7-8261193-8262713...2173380	30.3721	-1.0978	0.305438	-3.59419	0.000325404	0.00374006	chr7-8261193-8262713	Pericyte
chr7-8381759-8382769...2173390	6.56947	-1.34709	0.529011	-2.54644	0.0108829	0.043778	chr7-8381759-8382769	Pericyte
chr7-8442761-8443221...2173395	6.81029	-1.63578	0.511097	-3.20053	0.00137175	0.0107961	chr7-8442761-8443221	Pericyte
chr7-8581931-8582343...2173403	3.53848	-2.42953	0.660689	-3.67726	0.00023575	0.00292678	chr7-8581931-8582343	Pericyte
chr7-8601111-8601828...2173406	4.2216	-2.12551	0.704394	-3.0175	0.00254866	0.0166729	chr7-8601111-8601828	Pericyte
chr7-9364319-9364925...2173435	3.6184	-1.64196	0.656067	-2.50274	0.0123236	0.0474747	chr7-9364319-9364925	Pericyte
chr7-9890574-9890750...2173464	1.59298	-1.97876	0.680945	-2.90591	0.00366191	0.0213207	chr7-9890574-9890750	Pericyte
chr7-10023063-10023278...2173469	2.33216	-1.83538	0.666313	-2.75452	0.00587777	0.0293405	chr7-10023063-10023278	Pericyte
chr7-10121702-10122149...2173476	3.36149	-1.85263	0.67113	-2.76046	0.00577206	0.0289876	chr7-10121702-10122149	Pericyte
chr7-10122303-10123157...2173477	11.7591	-1.17195	0.378648	-3.09508	0.00196757	0.0139207	chr7-10122303-10123157	Pericyte
chr7-10439095-10439344...2173490	1.9011	-1.70187	0.678552	-2.50809	0.0121384	0.047031	chr7-10439095-10439344	Pericyte
chr7-10537860-10538215...2173500	2.37864	-1.7861	0.688093	-2.59573	0.00943908	0.0399557	chr7-10537860-10538215	Pericyte
chr7-10939604-10940995...2173520	93.7677	-0.783603	0.145959	-5.36866	7.93222690825734e-08	4.25650837280605e-06	chr7-10939604-10940995	Pericyte
chr7-10973114-10974780...2173521	103.594	-0.726006	0.132248	-5.48975	4.02507624142959e-08	2.43410774975846e-06	chr7-10973114-10974780	Pericyte
chr7-11211994-11213666...2173536	15.9389	-0.948143	0.309468	-3.06379	0.00218556	0.0149652	chr7-11211994-11213666	Pericyte
chr7-11297814-11298238...2173544	2.70797	-1.77033	0.663105	-2.66975	0.0075907	0.034737	chr7-11297814-11298238	Pericyte
chr7-11341147-11341592...2173548	4.33414	-1.55186	0.607491	-2.55454	0.010633	0.043137	chr7-11341147-11341592	Pericyte
chr7-11345412-11346485...2173550	5.06502	-2.12002	0.672186	-3.15393	0.0016109	0.0121083	chr7-11345412-11346485	Pericyte
chr7-11404225-11404704...2173556	3.14086	-1.69939	0.667763	-2.5449	0.0109309	0.0438965	chr7-11404225-11404704	Pericyte
chr7-11427660-11428121...2173558	4.244	-2.09643	0.657433	-3.18881	0.00142861	0.0111201	chr7-11427660-11428121	Pericyte
chr7-11434258-11434865...2173561	5.5641	-2.17264	0.705426	-3.07989	0.00207075	0.0144265	chr7-11434258-11434865	Pericyte
chr7-11435235-11435882...2173562	4.17491	-1.75484	0.657449	-2.66916	0.00760416	0.0347753	chr7-11435235-11435882	Pericyte
chr7-11469234-11469985...2173567	5.59099	-2.16677	0.685122	-3.1626	0.00156367	0.0118556	chr7-11469234-11469985	Pericyte
chr7-11485409-11486197...2173571	4.38298	-2.1061	0.685563	-3.07208	0.00212576	0.0146843	chr7-11485409-11486197	Pericyte
chr7-11539785-11540919...2173582	13.0938	-0.910129	0.344438	-2.64236	0.0082331	0.0366038	chr7-11539785-11540919	Pericyte
chr7-11579141-11579523...2173586	2.19569	-1.9086	0.718604	-2.65598	0.00790782	0.0356604	chr7-11579141-11579523	Pericyte
chr7-11605621-11606394...2173592	7.34267	-1.96921	0.611264	-3.22155	0.00127501	0.0102462	chr7-11605621-11606394	Pericyte
chr7-11613663-11613864...2173594	1.69569	-1.66639	0.673443	-2.47443	0.0133451	0.0499473	chr7-11613663-11613864	Pericyte
chr7-11625192-11626147...2173599	10.1995	-1.18946	0.414637	-2.86869	0.00412181	0.0231295	chr7-11625192-11626147	Pericyte
chr7-11653446-11653636...2173606	1.93999	-1.75084	0.679003	-2.57854	0.00992182	0.0412692	chr7-11653446-11653636	Pericyte
chr7-11707562-11708009...2173614	2.73206	-1.90166	0.666436	-2.85348	0.00432433	0.0238818	chr7-11707562-11708009	Pericyte
chr7-11716192-11716626...2173619	4.31239	-2.08307	0.670186	-3.1082	0.00188229	0.0135069	chr7-11716192-11716626	Pericyte
chr7-11791868-11792582...2173627	3.70339	-1.87695	0.682615	-2.74965	0.0059659	0.0296384	chr7-11791868-11792582	Pericyte
chr7-11830743-11832547...2173633	35.5552	-1.3686	0.246524	-5.5516	2.83064596775388e-08	1.81414768084757e-06	chr7-11830743-11832547	Pericyte
chr7-12066003-12067812...2173647	16.4158	-0.921834	0.286543	-3.21709	0.00129498	0.0103585	chr7-12066003-12067812	Pericyte
chr7-12111196-12112305...2173653	21.9858	-1.75948	0.362244	-4.85716	1.19080862638906e-06	3.99006431799128e-05	chr7-12111196-12112305	Pericyte
chr7-12210529-12211934...2173658	99.9671	-0.783463	0.1244	-6.29794	3.016241979207e-10	4.45643727614769e-08	chr7-12210529-12211934	Pericyte
chr7-12257255-12258303...2173659	7.28479	-1.18304	0.445221	-2.65719	0.00787942	0.0355771	chr7-12257255-12258303	Pericyte
chr7-12369126-12370595...2173669	9.04334	-1.20513	0.425408	-2.83288	0.0046131	0.0249717	chr7-12369126-12370595	Pericyte
chr7-12384001-12384491...2173672	1.98411	-1.71459	0.679467	-2.52344	0.0116213	0.0457202	chr7-12384001-12384491	Pericyte
chr7-12389052-12389489...2173676	4.37263	-1.38057	0.556118	-2.48251	0.013046	0.0492493	chr7-12389052-12389489	Pericyte
chr7-12450467-12450698...2173679	1.53467	1.1388	0.454723	2.50439	0.0122663	0.0473299	chr7-12450467-12450698	Pericyte
chr7-12570109-12571432...2173695	20.2309	-1.08632	0.339447	-3.20027	0.001373	0.0108043	chr7-12570109-12571432	Pericyte
chr7-12624001-12624213...2173701	2.42045	-1.64902	0.664644	-2.48106	0.0130991	0.0493743	chr7-12624001-12624213	Pericyte
chr7-12637953-12639269...2173704	9.60057	-1.65357	0.455451	-3.63062	0.000282738	0.00336045	chr7-12637953-12639269	Pericyte
chr7-12686399-12687890...2173711	176.078	-0.735114	0.139293	-5.27747	1.30982323212152e-07	6.46842309532867e-06	chr7-12686399-12687890	Pericyte
chr7-12710768-12711047...2173715	2.53916	-1.87541	0.717278	-2.61462	0.00893275	0.0385202	chr7-12710768-12711047	Pericyte
chr7-12715405-12716577...2173716	29.6319	-1.10605	0.249126	-4.43973	9.00732364533276e-06	0.00021272	chr7-12715405-12716577	Pericyte
chr7-12727276-12728424...2173718	8.3566	-1.17407	0.406338	-2.88939	0.00385985	0.0221191	chr7-12727276-12728424	Pericyte
chr7-12728854-12729551...2173719	9.64404	-1.00894	0.369745	-2.72873	0.00635781	0.0308865	chr7-12728854-12729551	Pericyte
chr7-12764178-12764905...2173726	5.20031	-2.70753	0.75488	-3.5867	0.000334892	0.00382391	chr7-12764178-12764905	Pericyte
chr7-12771415-12772015...2173728	6.52987	-1.27612	0.513431	-2.48548	0.0129376	0.0489738	chr7-12771415-12772015	Pericyte
chr7-12861100-12861576...2173736	4.04046	-2.46041	0.744705	-3.30386	0.000953618	0.00831803	chr7-12861100-12861576	Pericyte
chr7-13032292-13032824...2173749	3.42999	-1.81724	0.702723	-2.586	0.0097096	0.0406718	chr7-13032292-13032824	Pericyte
chr7-13049992-13050523...2173753	2.67405	-1.80872	0.723328	-2.50055	0.0124002	0.0476722	chr7-13049992-13050523	Pericyte
chr7-13277919-13278836...2173776	5.68776	-1.38648	0.525154	-2.64013	0.00828738	0.0367408	chr7-13277919-13278836	Pericyte
chr7-13523916-13525382...2173783	6.03943	-1.19242	0.464223	-2.56863	0.0102103	0.0420284	chr7-13523916-13525382	Pericyte
chr7-13590458-13591495...2173786	7.45727	-1.08229	0.418063	-2.58882	0.00963054	0.0404702	chr7-13590458-13591495	Pericyte
chr7-13742122-13743082...2173794	5.57767	-1.76562	0.578438	-3.0524	0.00227022	0.0153557	chr7-13742122-13743082	Pericyte
chr7-13899085-13899581...2173809	3.54579	-2.1089	0.684845	-3.07938	0.00207432	0.0144448	chr7-13899085-13899581	Pericyte
chr7-13903742-13904814...2173812	7.1549	-1.73262	0.509041	-3.4037	0.000664808	0.00639001	chr7-13903742-13904814	Pericyte
chr7-13919894-13920739...2173813	14.9283	-0.965762	0.372867	-2.5901	0.00959481	0.0403841	chr7-13919894-13920739	Pericyte
chr7-13953470-13953785...2173820	2.6198	-1.79257	0.68241	-2.62682	0.00861865	0.0376722	chr7-13953470-13953785	Pericyte
chr7-13988878-13991896...2173829	135.681	-0.703259	0.170765	-4.11829	3.81698260983137e-05	0.000693889	chr7-13988878-13991896	Pericyte
chr7-14196776-14198074...2173838	9.82046	-0.973932	0.363378	-2.68021	0.0073575	0.0340362	chr7-14196776-14198074	Pericyte
chr7-14217692-14218908...2173839	5.66042	-1.7499	0.602172	-2.90598	0.00366109	0.0213176	chr7-14217692-14218908	Pericyte
chr7-14233299-14234455...2173842	5.12583	-2.14921	0.658545	-3.26358	0.00110016	0.00922446	chr7-14233299-14234455	Pericyte
chr7-14279153-14279386...2173845	1.75402	-1.74569	0.668175	-2.61262	0.00898514	0.0386657	chr7-14279153-14279386	Pericyte
chr7-14600869-14601304...2173869	3.65928	-1.88018	0.659457	-2.8511	0.00435679	0.0240026	chr7-14600869-14601304	Pericyte
chr7-14717859-14718176...2173873	2.16393	-1.71134	0.668102	-2.5615	0.0104222	0.0425872	chr7-14717859-14718176	Pericyte
chr7-14835232-14835570...2173892	2.39539	-1.72014	0.695155	-2.47448	0.0133431	0.0499414	chr7-14835232-14835570	Pericyte
chr7-15015599-15016337...2173903	7.28663	-1.15128	0.412506	-2.79095	0.0052554	0.0272528	chr7-15015599-15016337	Pericyte
chr7-15168392-15169011...2173909	3.22421	-2.0508	0.661629	-3.09963	0.00193765	0.0137815	chr7-15168392-15169011	Pericyte
chr7-15198188-15199098...2173912	6.50256	-1.37542	0.482093	-2.85301	0.00433072	0.023908	chr7-15198188-15199098	Pericyte
chr7-15555314-15555740...2173950	2.54889	-2.31804	0.72439	-3.19999	0.00137432	0.0108119	chr7-15555314-15555740	Pericyte
chr7-15599982-15600535...2173962	3.32243	-2.78863	0.667375	-4.17851	2.93428811947146e-05	0.00056046	chr7-15599982-15600535	Pericyte
chr7-15643145-15644296...2173974	8.80478	-1.08073	0.377192	-2.86519	0.00416762	0.0233005	chr7-15643145-15644296	Pericyte
chr7-15774617-15775179...2174007	3.09	-1.68389	0.659467	-2.55341	0.0106673	0.0432286	chr7-15774617-15775179	Pericyte
chr7-15783842-15785633...2174010	19.4005	-0.831129	0.319572	-2.60076	0.00930186	0.0395789	chr7-15783842-15785633	Pericyte
chr7-15821561-15821979...2174019	2.54671	2.16269	0.327149	6.61073	3.82427224744205e-11	7.87851073269696e-09	chr7-15821561-15821979	Pericyte
chr7-16066742-16068643...2174054	15.9636	-0.915483	0.306457	-2.98731	0.00281444	0.0178482	chr7-16066742-16068643	Pericyte
chr7-16091792-16093202...2174058	5.86248	-1.49198	0.517058	-2.88552	0.00390762	0.0223075	chr7-16091792-16093202	Pericyte
chr7-16409747-16410431...2174073	8.39657	-1.58337	0.534008	-2.96507	0.00302611	0.0187527	chr7-16409747-16410431	Pericyte
chr7-16420320-16421969...2174076	69.1745	-0.56708	0.146155	-3.88	0.000104458	0.00154837	chr7-16420320-16421969	Pericyte
chr7-16450467-16450784...2174078	2.64896	-1.86385	0.688741	-2.70616	0.00680655	0.0323451	chr7-16450467-16450784	Pericyte
chr7-16471852-16472676...2174081	8.50625	-1.50232	0.506896	-2.96377	0.003039	0.0188062	chr7-16471852-16472676	Pericyte
chr7-16546766-16548227...2174090	10.2525	-1.16756	0.360944	-3.23474	0.00121752	0.00991048	chr7-16546766-16548227	Pericyte
chr7-16644719-16646737...2174099	143.955	-0.721863	0.124998	-5.77499	7.69592306218474e-09	6.2276769746025e-07	chr7-16644719-16646737	Pericyte
chr7-16670595-16671191...2174104	4.08383	-1.87132	0.743928	-2.51546	0.0118877	0.0463829	chr7-16670595-16671191	Pericyte
chr7-16730616-16731494...2174113	5.82106	-1.82458	0.596471	-3.05896	0.00222105	0.0151278	chr7-16730616-16731494	Pericyte
chr7-16743251-16743458...2174117	2.03288	-2.09294	0.67537	-3.09895	0.00194206	0.0138021	chr7-16743251-16743458	Pericyte
chr7-16753447-16754754...2174119	26.6429	-1.01798	0.258011	-3.94547	7.9642008342283e-05	0.00124921	chr7-16753447-16754754	Pericyte
chr7-16754983-16755174...2174120	2.82271	-1.67822	0.674234	-2.48907	0.0128078	0.0486559	chr7-16754983-16755174	Pericyte
chr7-16791880-16792483...2174125	3.84608	-1.73363	0.680151	-2.54889	0.0108066	0.0435812	chr7-16791880-16792483	Pericyte
chr7-16801097-16801654...2174126	4.0656	-2.38345	0.668157	-3.5672	0.000360815	0.00404752	chr7-16801097-16801654	Pericyte
chr7-16813077-16813867...2174129	6.87686	-2.28494	0.673151	-3.3944	0.000687799	0.0065572	chr7-16813077-16813867	Pericyte
chr7-16825547-16826555...2174134	5.56382	-1.72812	0.571732	-3.0226	0.00250612	0.01648	chr7-16825547-16826555	Pericyte
chr7-16850588-16852252...2174139	13.6584	-1.3226	0.42017	-3.14776	0.00164524	0.0122868	chr7-16850588-16852252	Pericyte
chr7-16926104-16926823...2174146	8.25919	-1.23234	0.398886	-3.08944	0.00200531	0.0141061	chr7-16926104-16926823	Pericyte
chr7-16933596-16934404...2174148	6.49161	-1.60032	0.603587	-2.65134	0.00801732	0.035971	chr7-16933596-16934404	Pericyte
chr7-16989633-16991384...2174160	30.5331	-0.936685	0.286036	-3.27472	0.00105768	0.00896509	chr7-16989633-16991384	Pericyte
chr7-17009073-17010233...2174162	8.24778	-1.31077	0.434506	-3.01669	0.00255549	0.0167044	chr7-17009073-17010233	Pericyte
chr7-17010698-17011032...2174163	2.7751	-2.14902	0.668443	-3.21496	0.00130465	0.0104127	chr7-17010698-17011032	Pericyte
chr7-17027483-17027886...2174167	2.54135	-2.32537	0.687507	-3.38231	0.000718779	0.00677109	chr7-17027483-17027886	Pericyte
chr7-17028049-17028418...2174168	2.84346	-2.13147	0.679587	-3.13642	0.00171026	0.0126399	chr7-17028049-17028418	Pericyte
chr7-17130282-17131371...2174188	7.57982	-1.30017	0.434166	-2.99463	0.00274782	0.0175585	chr7-17130282-17131371	Pericyte
chr7-17150982-17151796...2174193	4.79277	-1.52618	0.596648	-2.55793	0.0105297	0.0428777	chr7-17150982-17151796	Pericyte
chr7-17185568-17186186...2174196	4.38811	-1.88723	0.698617	-2.70138	0.00690523	0.0326427	chr7-17185568-17186186	Pericyte
chr7-17275852-17276705...2174207	11.8921	-1.04597	0.410617	-2.54731	0.0108557	0.0437086	chr7-17275852-17276705	Pericyte
chr7-17298181-17299969...2174210	118.033	-0.828301	0.139137	-5.95312	2.63071559055323e-09	2.63301613536117e-07	chr7-17298181-17299969	Pericyte
chr7-17304927-17305654...2174211	9.20109	-0.966094	0.363152	-2.6603	0.00780704	0.0353724	chr7-17304927-17305654	Pericyte
chr7-17306468-17308387...2174212	19.7968	-0.999892	0.268853	-3.71911	0.000199927	0.00257584	chr7-17306468-17308387	Pericyte
chr7-17402319-17403269...2174237	4.82952	-1.56442	0.604662	-2.58727	0.00967403	0.0405854	chr7-17402319-17403269	Pericyte
chr7-17422902-17423107...2174242	1.89589	-1.74925	0.702971	-2.48836	0.0128334	0.0487211	chr7-17422902-17423107	Pericyte
chr7-17478578-17479884...2174247	11.4391	-2.18897	0.558708	-3.91792	8.9317567065667e-05	0.00136723	chr7-17478578-17479884	Pericyte
chr7-17530307-17530522...2174259	2.20962	-1.78021	0.694101	-2.56477	0.0103245	0.0423338	chr7-17530307-17530522	Pericyte
chr7-17599822-17600868...2174276	8.05324	-1.59897	0.51812	-3.08611	0.00202794	0.0142196	chr7-17599822-17600868	Pericyte
chr7-17613602-17613888...2174277	2.57276	-1.93337	0.669156	-2.88927	0.00386141	0.0221258	chr7-17613602-17613888	Pericyte
chr7-17638472-17639123...2174282	4.69759	-2.03583	0.661731	-3.07652	0.0020943	0.0145336	chr7-17638472-17639123	Pericyte
chr7-17651501-17652828...2174287	21.907	-0.997693	0.338515	-2.94727	0.00320596	0.0194951	chr7-17651501-17652828	Pericyte
chr7-17662405-17663262...2174289	6.64972	1.46815	0.261041	5.6242	1.86366236471411e-08	1.29490487677112e-06	chr7-17662405-17663262	Pericyte
chr7-17696139-17697527...2174296	28.0134	-1.31269	0.35073	-3.74273	0.000182029	0.00239313	chr7-17696139-17697527	Pericyte
chr7-17706537-17707170...2174297	7.20267	-1.10899	0.422578	-2.62434	0.00868182	0.0378593	chr7-17706537-17707170	Pericyte
chr7-17769787-17771217...2174304	10.4652	-1.34041	0.446319	-3.00326	0.00267103	0.0172161	chr7-17769787-17771217	Pericyte
chr7-17773116-17773686...2174305	7.13251	-1.19129	0.466098	-2.55588	0.0105919	0.0430335	chr7-17773116-17773686	Pericyte
chr7-17900117-17901612...2174318	10.0286	-1.06886	0.357651	-2.98854	0.00280314	0.0177989	chr7-17900117-17901612	Pericyte
chr7-17939215-17941296...2174325	76.9356	-0.718401	0.151042	-4.7563	1.97176831435433e-06	6.07644821243357e-05	chr7-17939215-17941296	Pericyte
chr7-18086106-18088100...2174338	37.4828	-0.926401	0.213318	-4.34282	1.4066611773121e-05	0.000306387	chr7-18086106-18088100	Pericyte
chr7-18125132-18125440...2174344	2.19742	-2.11065	0.676173	-3.12147	0.00179951	0.0130939	chr7-18125132-18125440	Pericyte
chr7-18177504-18178761...2174353	10.6926	-1.28115	0.43411	-2.9512	0.00316538	0.0193332	chr7-18177504-18178761	Pericyte
chr7-18200433-18202130...2174358	10.4716	-0.973538	0.338437	-2.87657	0.00402018	0.0227499	chr7-18200433-18202130	Pericyte
chr7-18206435-18206796...2174360	2.97054	-1.73999	0.70067	-2.48333	0.0130162	0.0491688	chr7-18206435-18206796	Pericyte
chr7-18212766-18213196...2174365	2.85786	-2.1404	0.671257	-3.18865	0.00142938	0.0111244	chr7-18212766-18213196	Pericyte
chr7-18217969-18218213...2174367	1.86769	-1.95422	0.688897	-2.83673	0.00455779	0.0247645	chr7-18217969-18218213	Pericyte
chr7-18243551-18244759...2174375	17.3648	-1.35165	0.463796	-2.91432	0.0035646	0.0209317	chr7-18243551-18244759	Pericyte
chr7-18320074-18320304...2174389	1.73228	-1.75655	0.678613	-2.58844	0.00964131	0.0404996	chr7-18320074-18320304	Pericyte
chr7-18330409-18331160...2174391	2.4708	-1.97723	0.702118	-2.8161	0.00486102	0.0258835	chr7-18330409-18331160	Pericyte
chr7-18352362-18353173...2174401	5.95625	-1.58814	0.531759	-2.98657	0.00282127	0.0178768	chr7-18352362-18353173	Pericyte
chr7-18486828-18487819...2174435	7.46019	-1.60972	0.538188	-2.99099	0.00278073	0.0176998	chr7-18486828-18487819	Pericyte
chr7-18520645-18521004...2174440	3.30181	0.958694	0.371941	2.57755	0.00995045	0.04135	chr7-18520645-18521004	Pericyte
chr7-18566895-18567175...2174449	2.33772	-1.90527	0.666933	-2.85676	0.00427983	0.0237166	chr7-18566895-18567175	Pericyte
chr7-18792832-18794205...2174476	9.61807	-1.29154	0.425077	-3.03837	0.00237858	0.0158599	chr7-18792832-18794205	Pericyte
chr7-18820833-18821140...2174479	1.9951	-2.01411	0.718645	-2.80264	0.00506855	0.0265985	chr7-18820833-18821140	Pericyte
chr7-18975479-18975682...2174495	1.90849	-1.72259	0.670632	-2.56861	0.0102108	0.04203	chr7-18975479-18975682	Pericyte
chr7-19519456-19519881...2174528	3.11629	-2.16677	0.688461	-3.14727	0.00164804	0.012304	chr7-19519456-19519881	Pericyte
chr7-19537531-19538630...2174531	10.4593	-1.30087	0.446785	-2.91163	0.00359553	0.0210563	chr7-19537531-19538630	Pericyte
chr7-19708445-19709734...2174548	58.526	-0.67332	0.149137	-4.51479	6.33791550967437e-06	0.000159364	chr7-19708445-19709734	Pericyte
chr7-19982788-19983710...2174557	7.95951	-1.12903	0.387009	-2.91732	0.00353048	0.0207976	chr7-19982788-19983710	Pericyte
chr7-20064949-20065699...2174566	6.67522	-1.72394	0.54812	-3.1452	0.00165976	0.0123689	chr7-20064949-20065699	Pericyte
chr7-20114268-20115182...2174572	7.83761	-1.43171	0.565351	-2.53242	0.0113279	0.0449517	chr7-20114268-20115182	Pericyte
chr7-20129860-20130605...2174575	3.83656	-1.7176	0.686136	-2.50329	0.0123045	0.0474269	chr7-20129860-20130605	Pericyte
chr7-20151789-20153365...2174581	7.94698	-1.23801	0.448858	-2.75813	0.00581338	0.0291211	chr7-20151789-20153365	Pericyte
chr7-20193432-20194901...2174589	8.45541	-1.29965	0.492306	-2.63992	0.00829265	0.0367581	chr7-20193432-20194901	Pericyte
chr7-20199224-20199766...2174590	8.4367	-2.14171	0.656651	-3.26156	0.00110801	0.00926842	chr7-20199224-20199766	Pericyte
chr7-20219263-20221529...2174594	42.0686	-1.28886	0.329132	-3.91594	9.00529914888014e-05	0.00137644	chr7-20219263-20221529	Pericyte
chr7-20329544-20332273...2174619	124.688	-1.3912	0.22709	-6.12619	9.00068432156303e-10	1.09532493949888e-07	chr7-20329544-20332273	Pericyte
chr7-20340492-20342118...2174620	15.8229	-1.38628	0.375242	-3.69435	0.000220453	0.00277747	chr7-20340492-20342118	Pericyte
chr7-20350299-20351140...2174622	14.478	-1.34376	0.392076	-3.4273	0.000609613	0.00598896	chr7-20350299-20351140	Pericyte
chr7-20352788-20353184...2174624	6.01038	-2.58294	0.681616	-3.78943	0.000150993	0.00206872	chr7-20352788-20353184	Pericyte
chr7-20355001-20355410...2174625	4.60965	-1.91593	0.668121	-2.86764	0.00413544	0.0231804	chr7-20355001-20355410	Pericyte
chr7-20376822-20377159...2174628	2.77942	-1.71331	0.689303	-2.48557	0.0129344	0.048966	chr7-20376822-20377159	Pericyte
chr7-20392954-20393757...2174635	5.18819	-1.43576	0.558333	-2.57151	0.0101255	0.0418007	chr7-20392954-20393757	Pericyte
chr7-20407388-20408880...2174642	22.7232	-2.21296	0.403579	-5.48334	4.17358038078418e-08	2.51223727152652e-06	chr7-20407388-20408880	Pericyte
chr7-20416856-20417792...2174644	7.18875	-1.43655	0.541784	-2.65151	0.00801325	0.0359607	chr7-20416856-20417792	Pericyte
chr7-20437697-20437877...2174649	2.17747	-1.77616	0.666202	-2.6661	0.0076736	0.0349795	chr7-20437697-20437877	Pericyte
chr7-20442758-20444364...2174651	16.7533	-0.931967	0.313162	-2.97599	0.00292046	0.0182913	chr7-20442758-20444364	Pericyte
chr7-20470564-20471023...2174656	4.32103	-1.88181	0.730881	-2.57472	0.0100321	0.0415658	chr7-20470564-20471023	Pericyte
chr7-20477103-20477562...2174659	3.96753	-2.27871	0.77051	-2.9574	0.00310244	0.0190648	chr7-20477103-20477562	Pericyte
chr7-20481810-20482488...2174660	6.04871	-3.16897	0.725392	-4.36864	1.25023808173876e-05	0.000278181	chr7-20481810-20482488	Pericyte
chr7-20532696-20533350...2174669	3.97869	-2.24144	0.660696	-3.39254	0.000692467	0.00658977	chr7-20532696-20533350	Pericyte
chr7-20561302-20562259...2174675	12.2974	-1.44303	0.503229	-2.86753	0.00413686	0.0231864	chr7-20561302-20562259	Pericyte
chr7-20577612-20577975...2174678	2.06969	-2.0274	0.68449	-2.96192	0.0030573	0.018882	chr7-20577612-20577975	Pericyte
chr7-20598300-20599383...2174685	13.4811	-0.865046	0.291441	-2.96817	0.0029958	0.0186191	chr7-20598300-20599383	Pericyte
chr7-20777684-20778752...2174697	12.0361	-0.82203	0.300986	-2.73113	0.00631179	0.0307371	chr7-20777684-20778752	Pericyte
chr7-20783609-20785517...2174698	20.2601	-0.546581	0.219689	-2.48798	0.012847	0.0487567	chr7-20783609-20785517	Pericyte
chr7-20954697-20955133...2174703	3.41779	-1.6736	0.670663	-2.49545	0.0125798	0.0481019	chr7-20954697-20955133	Pericyte
chr7-21352439-21353379...2174722	7.56391	-1.49494	0.592835	-2.52168	0.0116796	0.0458637	chr7-21352439-21353379	Pericyte
chr7-21426910-21428565...2174725	301.512	-0.54103	0.137497	-3.93485	8.32475604845376e-05	0.00129313	chr7-21426910-21428565	Pericyte
chr7-21507730-21508212...2174730	4.84308	-1.43212	0.564151	-2.53855	0.0111313	0.0444419	chr7-21507730-21508212	Pericyte
chr7-21568876-21569166...2174735	1.90666	-2.15428	0.687434	-3.1338	0.0017256	0.0127236	chr7-21568876-21569166	Pericyte
chr7-21898200-21899185...2174749	8.44799	-1.19491	0.482054	-2.4788	0.0131825	0.0495712	chr7-21898200-21899185	Pericyte
chr7-21945233-21946586...2174753	37.1505	-0.540752	0.207142	-2.61054	0.00904002	0.0388364	chr7-21945233-21946586	Pericyte
chr7-22082713-22084039...2174759	67.2888	-0.723676	0.149878	-4.82844	1.37605612183367e-06	4.49680225003611e-05	chr7-22082713-22084039	Pericyte
chr7-22103687-22104037...2174763	8.49514	-1.38603	0.43889	-3.15803	0.00158839	0.011985	chr7-22103687-22104037	Pericyte
chr7-22107964-22109120...2174764	27.5968	-1.49682	0.425789	-3.5154	0.000439094	0.00469918	chr7-22107964-22109120	Pericyte
chr7-22109801-22110686...2174765	21.774	-1.27916	0.331435	-3.85947	0.000113634	0.00165453	chr7-22109801-22110686	Pericyte
chr7-22113073-22113408...2174766	6.97532	-2.51391	0.720813	-3.48761	0.000487357	0.00507565	chr7-22113073-22113408	Pericyte
chr7-22122097-22122553...2174768	4.39851	-1.68198	0.66719	-2.52098	0.0117027	0.045924	chr7-22122097-22122553	Pericyte
chr7-22123303-22123481...2174770	2.46637	-1.95582	0.692736	-2.82332	0.00475286	0.0254866	chr7-22123303-22123481	Pericyte
chr7-22137149-22137900...2174772	5.549	-1.33039	0.515333	-2.58162	0.00983388	0.0410187	chr7-22137149-22137900	Pericyte
chr7-22153826-22154928...2174778	13.3586	-1.54971	0.437827	-3.53955	0.000400806	0.0043884	chr7-22153826-22154928	Pericyte
chr7-22156311-22157333...2174779	12.8343	-1.3201	0.419758	-3.1449	0.00166144	0.0123772	chr7-22156311-22157333	Pericyte
chr7-22157687-22158402...2174780	7.16122	-1.23452	0.497264	-2.48263	0.0130417	0.0492379	chr7-22157687-22158402	Pericyte
chr7-22169731-22169933...2174781	1.99118	-1.848	0.677106	-2.72927	0.00634749	0.0308558	chr7-22169731-22169933	Pericyte
chr7-22192865-22194072...2174789	21.0622	-1.07961	0.327067	-3.30088	0.000963834	0.00838359	chr7-22192865-22194072	Pericyte
chr7-22218676-22219580...2174799	19.5271	-1.62989	0.449183	-3.62855	0.000285013	0.00338261	chr7-22218676-22219580	Pericyte
chr7-22295522-22296687...2174812	11.0589	-1.03471	0.348139	-2.97211	0.00295759	0.0184498	chr7-22295522-22296687	Pericyte
chr7-22387633-22388025...2174824	3.68869	1.52778	0.31559	4.84104	1.29164194533202e-06	4.26605952113828e-05	chr7-22387633-22388025	Pericyte
chr7-22477966-22478471...2174837	3.80113	-2.62126	0.66302	-3.95351	7.70116451476642e-05	0.00121597	chr7-22477966-22478471	Pericyte
chr7-22480694-22480913...2174838	2.06585	-1.85745	0.6727	-2.76118	0.00575933	0.0289407	chr7-22480694-22480913	Pericyte
chr7-22499660-22500810...2174842	31.3515	-1.08934	0.280098	-3.88914	0.000100599	0.0015039	chr7-22499660-22500810	Pericyte
chr7-22559727-22560314...2174846	13.2806	-0.914853	0.29409	-3.11079	0.00186589	0.0134295	chr7-22559727-22560314	Pericyte
chr7-22564415-22565970...2174849	26.2628	-1.11559	0.271606	-4.10739	4.0015663122283e-05	0.000720766	chr7-22564415-22565970	Pericyte
chr7-22569766-22570420...2174850	8.00322	-1.45174	0.55428	-2.61914	0.00881524	0.0382167	chr7-22569766-22570420	Pericyte
chr7-22571647-22572520...2174851	7.92224	-1.33421	0.492045	-2.71156	0.00669684	0.0319903	chr7-22571647-22572520	Pericyte
chr7-22588223-22588701...2174858	4.46297	-1.63605	0.619966	-2.63894	0.00831668	0.0368216	chr7-22588223-22588701	Pericyte
chr7-22647465-22648521...2174865	10.3437	-1.5629	0.508148	-3.07567	0.00210028	0.0145635	chr7-22647465-22648521	Pericyte
chr7-22665279-22665634...2174870	3.78945	-2.18242	0.663839	-3.28758	0.00101052	0.00867115	chr7-22665279-22665634	Pericyte
chr7-22698144-22698611...2174877	2.78819	-2.39613	0.721451	-3.32126	0.000896128	0.00795666	chr7-22698144-22698611	Pericyte
chr7-22700383-22701502...2174878	6.92988	-1.35834	0.5053	-2.68818	0.0071843	0.0335185	chr7-22700383-22701502	Pericyte
chr7-22717881-22718797...2174881	13.3574	1.54939	0.21514	7.20175	5.9442576563166e-13	2.13903289776414e-10	chr7-22717881-22718797	Pericyte
chr7-22720979-22721875...2174882	8.74737	-1.18676	0.417044	-2.84564	0.00443222	0.024299	chr7-22720979-22721875	Pericyte
chr7-22782326-22782979...2174890	5.70613	-1.22576	0.487291	-2.51546	0.0118879	0.0463829	chr7-22782326-22782979	Pericyte
chr7-22821379-22823213...2174895	52.3072	-0.587583	0.163041	-3.60391	0.000313471	0.00363707	chr7-22821379-22823213	Pericyte
chr7-22841901-22843276...2174898	39.7966	-1.79335	0.406944	-4.40686	1.04878643547964e-05	0.000240896	chr7-22841901-22843276	Pericyte
chr7-22853108-22855193...2174899	77.3117	-0.566453	0.183187	-3.09221	0.0019867	0.0140147	chr7-22853108-22855193	Pericyte
chr7-22868590-22868840...2174905	2.05266	-2.05337	0.6944	-2.95704	0.00310608	0.0190819	chr7-22868590-22868840	Pericyte
chr7-22872072-22872626...2174906	3.90378	-2.01558	0.669861	-3.00895	0.00262154	0.0170052	chr7-22872072-22872626	Pericyte
chr7-22968651-22969246...2174916	4.06987	1.3067	0.286368	4.56302	5.04226301424866e-06	0.000132398	chr7-22968651-22969246	Pericyte
chr7-23013128-23014512...2174919	131.582	-0.609903	0.149938	-4.06771	4.74776363170879e-05	0.000827206	chr7-23013128-23014512	Pericyte
chr7-23020747-23021261...2174920	5.00352	-1.4796	0.561016	-2.63736	0.00835537	0.0369375	chr7-23020747-23021261	Pericyte
chr7-23055734-23056003...2174922	4.0099	-2.32741	0.661186	-3.52005	0.000431461	0.00463616	chr7-23055734-23056003	Pericyte
chr7-23062323-23063070...2174924	7.43941	-1.51991	0.54459	-2.79092	0.0052558	0.0272542	chr7-23062323-23063070	Pericyte
chr7-23105292-23106697...2174930	70.799	-0.797041	0.140977	-5.65369	1.57036413856082e-08	1.12266958033098e-06	chr7-23105292-23106697	Pericyte
chr7-23181390-23182640...2174934	58.1285	-0.451614	0.161863	-2.7901	0.00526913	0.0273018	chr7-23181390-23182640	Pericyte
chr7-23205869-23206549...2174935	11.1626	-0.933322	0.34797	-2.68219	0.00731418	0.0338992	chr7-23205869-23206549	Pericyte
chr7-23215984-23216875...2174937	10.7046	-1.64004	0.548843	-2.98817	0.00280651	0.0178148	chr7-23215984-23216875	Pericyte
chr7-23235852-23236346...2174944	3.96904	-1.77789	0.681878	-2.60734	0.00912477	0.0390803	chr7-23235852-23236346	Pericyte
chr7-23246485-23248607...2174945	34.9343	-0.990153	0.290432	-3.40924	0.000651436	0.00629674	chr7-23246485-23248607	Pericyte
chr7-23261525-23262244...2174946	5.84568	-1.25657	0.483763	-2.59748	0.00939098	0.0398305	chr7-23261525-23262244	Pericyte
chr7-23272906-23273504...2174947	8.03209	-1.30324	0.431778	-3.01831	0.00254188	0.0166422	chr7-23272906-23273504	Pericyte
chr7-23298197-23299928...2174950	76.5293	-0.77915	0.162518	-4.79423	1.63302750733684e-06	5.19308629088995e-05	chr7-23298197-23299928	Pericyte
chr7-23531104-23532685...2174964	98.1814	-0.754123	0.135905	-5.54889	2.8749430816428e-08	1.83841678445785e-06	chr7-23531104-23532685	Pericyte
chr7-23546747-23547548...2174966	13.0457	-0.92671	0.289174	-3.20467	0.00135215	0.0106756	chr7-23546747-23547548	Pericyte
chr7-23570525-23571215...2174967	10.2801	-0.837821	0.320004	-2.61816	0.00884055	0.0382854	chr7-23570525-23571215	Pericyte
chr7-23597013-23598114...2174970	61.9686	-0.676413	0.15417	-4.38745	1.14685266585948e-05	0.000258686	chr7-23597013-23598114	Pericyte
chr7-23679786-23681229...2174972	55.5347	-0.537267	0.150339	-3.57371	0.000351953	0.00397153	chr7-23679786-23681229	Pericyte
chr7-23893241-23893498...2174981	1.90141	-1.83251	0.674959	-2.71499	0.00662779	0.0317661	chr7-23893241-23893498	Pericyte
chr7-23910361-23910618...2174985	2.37737	-1.82599	0.671139	-2.72073	0.00651384	0.0314051	chr7-23910361-23910618	Pericyte
chr7-24290168-24290672...2175003	5.52466	-1.67237	0.57626	-2.90211	0.00370654	0.0215072	chr7-24290168-24290672	Pericyte
chr7-24346235-24346571...2175006	3.89491	-1.90804	0.683833	-2.79021	0.00526731	0.0272962	chr7-24346235-24346571	Pericyte
chr7-24500104-24502409...2175021	19.458	-1.54002	0.34269	-4.49391	6.9926154634875e-06	0.000172696	chr7-24500104-24502409	Pericyte
chr7-24572466-24574367...2175026	64.7782	-0.763969	0.163593	-4.66994	3.01293416905528e-06	8.64892630674836e-05	chr7-24572466-24574367	Pericyte
chr7-24701265-24701808...2175032	4.85682	-1.87597	0.670039	-2.79979	0.00511362	0.0267554	chr7-24701265-24701808	Pericyte
chr7-24704450-24704637...2175033	2.32778	-1.93167	0.722561	-2.67337	0.00750929	0.0344924	chr7-24704450-24704637	Pericyte
chr7-24705145-24706592...2175034	17.1111	-0.696678	0.274112	-2.54158	0.0110351	0.04419	chr7-24705145-24706592	Pericyte
chr7-24778631-24779477...2175053	12.5216	-1.26525	0.475629	-2.66017	0.0078101	0.0353804	chr7-24778631-24779477	Pericyte
chr7-24780785-24781507...2175055	9.39755	-1.57963	0.549167	-2.87641	0.00402231	0.0227562	chr7-24780785-24781507	Pericyte
chr7-24812115-24813228...2175061	13.9816	-0.704923	0.279527	-2.52184	0.0116741	0.0458479	chr7-24812115-24813228	Pericyte
chr7-24820166-24821984...2175062	36.8897	-1.18269	0.248346	-4.76224	1.91451960194053e-06	5.93405062579401e-05	chr7-24820166-24821984	Pericyte
chr7-24826009-24826853...2175063	11.6854	-1.3043	0.355224	-3.67178	0.000240869	0.00297733	chr7-24826009-24826853	Pericyte
chr7-24833569-24834738...2175067	18.7445	-1.22729	0.438226	-2.80059	0.00510095	0.0267048	chr7-24833569-24834738	Pericyte
chr7-24842607-24843221...2175069	4.82214	-1.87493	0.678957	-2.76148	0.00575395	0.0289237	chr7-24842607-24843221	Pericyte
chr7-24848705-24849233...2175070	2.86427	-1.79937	0.669512	-2.68758	0.0071972	0.0335556	chr7-24848705-24849233	Pericyte
chr7-24883046-24883807...2175078	7.21184	-1.18332	0.447561	-2.64392	0.00819515	0.0364902	chr7-24883046-24883807	Pericyte
chr7-24907647-24907872...2175087	2.31345	-1.87743	0.739184	-2.53987	0.0110894	0.0443333	chr7-24907647-24907872	Pericyte
chr7-24962492-24963804...2175099	17.0212	-1.40912	0.428949	-3.28505	0.00101963	0.00872697	chr7-24962492-24963804	Pericyte
chr7-24971079-24971712...2175101	4.82712	-1.45657	0.585051	-2.48964	0.0127872	0.0486045	chr7-24971079-24971712	Pericyte
chr7-24979275-24981941...2175102	190.86	-0.670823	0.136294	-4.92189	8.57136602915713e-07	3.03894769333528e-05	chr7-24979275-24981941	Pericyte
chr7-25029164-25029373...2175109	2.15372	-1.65044	0.666856	-2.47495	0.0133254	0.0498993	chr7-25029164-25029373	Pericyte
chr7-25093239-25093859...2175115	7.35605	-1.44717	0.469869	-3.07995	0.00207034	0.0144245	chr7-25093239-25093859	Pericyte
chr7-25094011-25094649...2175116	9.60643	-1.04539	0.357311	-2.92571	0.00343675	0.0204313	chr7-25094011-25094649	Pericyte
chr7-25124685-25125964...2175119	163.642	-0.590166	0.128219	-4.60279	4.16870438336989e-06	0.000113337	chr7-25124685-25125964	Pericyte
chr7-25179592-25180918...2175124	78.1644	-1.10399	0.194382	-5.67951	1.3508264849883e-08	9.91525891665284e-07	chr7-25179592-25180918	Pericyte
chr7-25186053-25187029...2175125	8.45024	-1.63431	0.518968	-3.14915	0.00163748	0.012247	chr7-25186053-25187029	Pericyte
chr7-25188701-25189006...2175127	2.76068	-2.38054	0.66018	-3.60589	0.000311088	0.00361671	chr7-25188701-25189006	Pericyte
chr7-25259580-25260055...2175134	5.69405	-1.38298	0.495007	-2.79385	0.00520844	0.0270888	chr7-25259580-25260055	Pericyte
chr7-25385237-25385452...2175143	2.26608	2.08075	0.34581	6.01703	1.77647861356058e-09	1.92198659487962e-07	chr7-25385237-25385452	Pericyte
chr7-25481853-25482229...2175160	2.71108	1.0389	0.374639	2.77308	0.00555288	0.0282543	chr7-25481853-25482229	Pericyte
chr7-25545255-25545982...2175164	5.61487	-1.40667	0.540796	-2.60111	0.00929231	0.0395566	chr7-25545255-25545982	Pericyte
chr7-25553097-25554402...2175165	10.9295	-1.14599	0.400711	-2.85988	0.00423804	0.0235642	chr7-25553097-25554402	Pericyte
chr7-25586139-25586975...2175172	5.06575	-1.432	0.575322	-2.48903	0.0128091	0.0486594	chr7-25586139-25586975	Pericyte
chr7-25603046-25603979...2175176	6.31797	-1.58219	0.561454	-2.81803	0.00483193	0.0257737	chr7-25603046-25603979	Pericyte
chr7-25656175-25657191...2175188	10.3535	-1.09772	0.392075	-2.79977	0.0051139	0.0267563	chr7-25656175-25657191	Pericyte
chr7-25694600-25695726...2175195	8.12174	0.936495	0.337631	2.77372	0.00554191	0.0282164	chr7-25694600-25695726	Pericyte
chr7-25831761-25833288...2175211	8.44435	-1.30741	0.451856	-2.89342	0.00381075	0.0219226	chr7-25831761-25833288	Pericyte
chr7-25892958-25893396...2175222	5.20035	-1.64743	0.558569	-2.94937	0.00318427	0.0194108	chr7-25892958-25893396	Pericyte
chr7-25894659-25895793...2175224	13.3114	-0.866688	0.343651	-2.522	0.011669	0.0458371	chr7-25894659-25895793	Pericyte
chr7-25950456-25952015...2175225	35.0549	-0.664103	0.195149	-3.40306	0.000666355	0.006399	chr7-25950456-25952015	Pericyte
chr7-26061578-26062096...2175233	3.84133	-1.91352	0.663837	-2.88251	0.00394516	0.0224544	chr7-26061578-26062096	Pericyte
chr7-26078905-26079465...2175235	6.15348	-1.49745	0.541742	-2.76414	0.00570724	0.0287711	chr7-26078905-26079465	Pericyte
chr7-26100490-26102031...2175238	13.355	-1.37058	0.463317	-2.95819	0.00309456	0.0190388	chr7-26100490-26102031	Pericyte
chr7-26143801-26144072...2175242	2.43325	-1.75191	0.680566	-2.5742	0.0100472	0.0415991	chr7-26143801-26144072	Pericyte
chr7-26151530-26153123...2175244	43.068	-1.41541	0.264875	-5.34368	9.10805273762141e-08	4.76944792540524e-06	chr7-26151530-26153123	Pericyte
chr7-26156450-26156610...2175246	4.148	-2.65377	0.710369	-3.73576	0.000187151	0.00244528	chr7-26156450-26156610	Pericyte
chr7-26179945-26180137...2175250	2.00914	-1.96697	0.666678	-2.9504	0.00317362	0.0193706	chr7-26179945-26180137	Pericyte
chr7-26187419-26188045...2175255	6.29383	-1.10189	0.44416	-2.48084	0.0131074	0.0493908	chr7-26187419-26188045	Pericyte
chr7-26194005-26195054...2175258	9.21184	-1.66093	0.439758	-3.77692	0.00015878	0.00215024	chr7-26194005-26195054	Pericyte
chr7-26199878-26202400...2175259	257.778	-0.556645	0.113894	-4.88738	1.02187927080426e-06	3.51598475491527e-05	chr7-26199878-26202400	Pericyte
chr7-26291593-26292415...2175263	18.4118	-1.39853	0.387141	-3.61244	0.000303325	0.00354766	chr7-26291593-26292415	Pericyte
chr7-26293558-26294357...2175265	6.225	-1.52996	0.614383	-2.49024	0.0127657	0.0485505	chr7-26293558-26294357	Pericyte
chr7-26304992-26306299...2175267	9.32378	-1.34336	0.468156	-2.86947	0.00411154	0.0230924	chr7-26304992-26306299	Pericyte
chr7-26329716-26330519...2175273	8.86992	-1.37892	0.517627	-2.66393	0.00772333	0.035129	chr7-26329716-26330519	Pericyte
chr7-26360332-26360912...2175280	2.59942	-1.78704	0.71398	-2.50293	0.0123169	0.047458	chr7-26360332-26360912	Pericyte
chr7-26364998-26365731...2175281	7.31918	-1.94336	0.540462	-3.59574	0.000323471	0.0037246	chr7-26364998-26365731	Pericyte
chr7-26369533-26370383...2175282	8.23599	-1.56957	0.461049	-3.40436	0.000663198	0.00637851	chr7-26369533-26370383	Pericyte
chr7-26376129-26377446...2175283	22.4967	-0.913807	0.297192	-3.07481	0.00210639	0.0145917	chr7-26376129-26377446	Pericyte
chr7-26397827-26399478...2175284	38.3698	-0.531372	0.203345	-2.61315	0.00897107	0.0386233	chr7-26397827-26399478	Pericyte
chr7-26593180-26594038...2175302	5.92763	-2.01754	0.608845	-3.31371	0.000920664	0.00811043	chr7-26593180-26594038	Pericyte
chr7-26667520-26667953...2175309	10.3849	-0.873625	0.333677	-2.61818	0.00884012	0.0382849	chr7-26667520-26667953	Pericyte
chr7-26813523-26813726...2175319	1.90352	-1.76988	0.684026	-2.58745	0.00966901	0.0405733	chr7-26813523-26813726	Pericyte
chr7-26863601-26865281...2175324	126.805	-0.472839	0.146416	-3.22941	0.00124047	0.0100404	chr7-26863601-26865281	Pericyte
chr7-27147825-27148628...2175361	20.6291	0.793203	0.191174	4.14911	3.33774778263329e-05	0.000623409	chr7-27147825-27148628	Pericyte
chr7-27160323-27161847...2175366	47.3213	-0.547373	0.177539	-3.08312	0.00204846	0.0143187	chr7-27160323-27161847	Pericyte
chr7-27179516-27180247...2175374	15.1624	-0.948841	0.316221	-3.00057	0.00269479	0.017319	chr7-27179516-27180247	Pericyte
chr7-27389160-27390025...2175394	5.48692	1.35918	0.364548	3.7284	0.000192701	0.00250283	chr7-27389160-27390025	Pericyte
chr7-27424866-27425183...2175395	2.84043	2.74775	0.287376	9.56149	1.16073848840758e-21	1.70805432232243e-18	chr7-27424866-27425183	Pericyte
chr7-27459197-27460048...2175401	6.01967	1.48969	0.319383	4.66427	3.09720391164791e-06	8.85389363272086e-05	chr7-27459197-27460048	Pericyte
chr7-27462707-27463171...2175402	3.47265	2.80489	0.263834	10.6313	2.13195211131865e-26	5.49013201199741e-23	chr7-27462707-27463171	Pericyte
chr7-27547336-27547698...2175406	2.421	-2.23939	0.690154	-3.24477	0.00117545	0.00967213	chr7-27547336-27547698	Pericyte
chr7-27662033-27663381...2175413	116.567	-0.777387	0.144938	-5.36357	8.15945012653215e-08	4.3529275409598e-06	chr7-27662033-27663381	Pericyte
chr7-27697722-27698594...2175417	6.19254	-2.39441	0.731506	-3.27325	0.00106317	0.00899646	chr7-27697722-27698594	Pericyte
chr7-27739584-27741027...2175424	83.4872	-0.675432	0.139869	-4.82903	1.37199884863591e-06	4.48650882757108e-05	chr7-27739584-27741027	Pericyte
chr7-27873797-27874805...2175443	15.2503	-1.44841	0.405142	-3.57505	0.000350158	0.00395597	chr7-27873797-27874805	Pericyte
chr7-27895342-27895992...2175445	4.43188	-1.66881	0.657105	-2.53964	0.0110966	0.0443497	chr7-27895342-27895992	Pericyte
chr7-27900921-27901914...2175448	9.34669	-1.15222	0.414345	-2.78083	0.00542209	0.0278119	chr7-27900921-27901914	Pericyte
chr7-27947832-27948124...2175456	2.77486	-1.66895	0.671332	-2.48604	0.0129175	0.0489232	chr7-27947832-27948124	Pericyte
chr7-27994740-27995014...2175462	2.26164	-1.9091	0.696988	-2.73907	0.00616139	0.0302642	chr7-27994740-27995014	Pericyte
chr7-28020257-28020816...2175466	9.84795	-1.32991	0.386531	-3.44063	0.000580351	0.00577794	chr7-28020257-28020816	Pericyte
chr7-28024769-28025235...2175467	3.38496	-1.82047	0.70021	-2.59989	0.00932546	0.0396458	chr7-28024769-28025235	Pericyte
chr7-28065257-28066157...2175475	7.12242	-1.1593	0.459355	-2.52375	0.0116109	0.0456902	chr7-28065257-28066157	Pericyte
chr7-28069617-28071352...2175477	12.4919	-1.19038	0.397857	-2.99198	0.00277172	0.0176606	chr7-28069617-28071352	Pericyte
chr7-28083133-28084138...2175482	7.88095	-1.31937	0.479173	-2.75344	0.00589733	0.0294076	chr7-28083133-28084138	Pericyte
chr7-28087947-28088673...2175483	4.56441	-1.70572	0.666007	-2.56112	0.0104336	0.04261	chr7-28087947-28088673	Pericyte
chr7-28093740-28093937...2175485	2.40246	-2.36951	0.671529	-3.52853	0.000417872	0.00452713	chr7-28093740-28093937	Pericyte
chr7-28096571-28097142...2175488	6.53763	-1.34581	0.462786	-2.90806	0.00363678	0.0212245	chr7-28096571-28097142	Pericyte
chr7-28112591-28113743...2175491	10.7593	-1.06534	0.397289	-2.68153	0.00732866	0.0339339	chr7-28112591-28113743	Pericyte
chr7-28128564-28129159...2175496	3.88868	-1.75514	0.666592	-2.633	0.00846337	0.0372496	chr7-28128564-28129159	Pericyte
chr7-28142544-28143113...2175501	3.87214	-1.98354	0.67245	-2.94972	0.00318061	0.0193985	chr7-28142544-28143113	Pericyte
chr7-28156069-28156299...2175505	2.11878	-1.76696	0.670667	-2.63463	0.008423	0.0371348	chr7-28156069-28156299	Pericyte
chr7-28179124-28181079...2175510	72.6911	-0.724827	0.154211	-4.70023	2.59864504475678e-06	7.65522680391553e-05	chr7-28179124-28181079	Pericyte
chr7-28509140-28510221...2175543	7.40859	-1.97486	0.608434	-3.2458	0.00117122	0.00964662	chr7-28509140-28510221	Pericyte
chr7-28572761-28574103...2175553	9.65439	-1.3979	0.435759	-3.20796	0.0013368	0.0105906	chr7-28572761-28574103	Pericyte
chr7-28668953-28669873...2175569	5.60363	-1.69727	0.595036	-2.85238	0.0043393	0.0239402	chr7-28668953-28669873	Pericyte
chr7-28684713-28686682...2175572	69.0625	-0.564092	0.200393	-2.81493	0.00487875	0.0259411	chr7-28684713-28686682	Pericyte
chr7-28695345-28696166...2175573	8.98297	-1.21996	0.407876	-2.991	0.00278065	0.0176998	chr7-28695345-28696166	Pericyte
chr7-28711082-28711267...2175579	1.75442	-1.94979	0.673511	-2.89496	0.00379206	0.0218497	chr7-28711082-28711267	Pericyte
chr7-28731989-28732808...2175583	7.36358	-1.32725	0.486073	-2.73055	0.00632279	0.0307781	chr7-28731989-28732808	Pericyte
chr7-28739749-28739999...2175586	1.98964	-1.83476	0.675766	-2.71507	0.00662608	0.0317598	chr7-28739749-28739999	Pericyte
chr7-28753858-28754691...2175591	14.8615	-1.36765	0.433967	-3.1515	0.00162437	0.0121758	chr7-28753858-28754691	Pericyte
chr7-28784510-28785255...2175600	4.22064	-1.86293	0.665814	-2.79797	0.00514249	0.0268605	chr7-28784510-28785255	Pericyte
chr7-28793439-28793802...2175603	3.14967	1.63786	0.325007	5.03946	4.66849070757527e-07	1.84778353948756e-05	chr7-28793439-28793802	Pericyte
chr7-28799872-28800741...2175604	8.74165	-1.58121	0.559027	-2.8285	0.00467669	0.0252006	chr7-28799872-28800741	Pericyte
chr7-28809006-28809712...2175606	8.51091	-1.55268	0.573547	-2.70716	0.0067861	0.032282	chr7-28809006-28809712	Pericyte
chr7-28815192-28816250...2175609	5.77761	-1.43592	0.525136	-2.73438	0.00624984	0.0305523	chr7-28815192-28816250	Pericyte
chr7-28853803-28854833...2175614	22.8022	-1.70371	0.281941	-6.04279	1.51473099212564e-09	1.68754275326422e-07	chr7-28853803-28854833	Pericyte
chr7-28855608-28856335...2175615	4.75917	-2.13369	0.692936	-3.0792	0.00207559	0.0144486	chr7-28855608-28856335	Pericyte
chr7-28919054-28919974...2175620	10.6582	-1.27237	0.411573	-3.09148	0.00199165	0.0140398	chr7-28919054-28919974	Pericyte
chr7-28933302-28933779...2175624	5.31374	1.11543	0.280604	3.97511	7.03476354967794e-05	0.00113223	chr7-28933302-28933779	Pericyte
chr7-28941645-28941932...2175626	2.30881	1.43199	0.40069	3.57381	0.000351823	0.00397079	chr7-28941645-28941932	Pericyte
chr7-28962142-28962322...2175628	1.8878	-1.73976	0.668988	-2.60058	0.00930658	0.0395887	chr7-28962142-28962322	Pericyte
chr7-28990309-28990524...2175631	3.05402	1.4587	0.348278	4.18833	2.81010878078263e-05	0.000540163	chr7-28990309-28990524	Pericyte
chr7-28992636-28993452...2175632	4.00436	-1.56565	0.61975	-2.52626	0.0115286	0.0454785	chr7-28992636-28993452	Pericyte
chr7-29084105-29084389...2175646	1.96368	-1.79399	0.684561	-2.62064	0.00877641	0.0381068	chr7-29084105-29084389	Pericyte
chr7-29084862-29085313...2175647	4.96421	-2.03344	0.762079	-2.66828	0.00762402	0.0348321	chr7-29084862-29085313	Pericyte
chr7-29100121-29100822...2175651	6.24255	-1.68493	0.580429	-2.90291	0.00369716	0.0214709	chr7-29100121-29100822	Pericyte
chr7-29106188-29106798...2175653	10.2082	-0.841153	0.329094	-2.55597	0.0105893	0.0430277	chr7-29106188-29106798	Pericyte
chr7-29142402-29142990...2175661	5.99413	-2.34838	0.756345	-3.10491	0.00190337	0.0136088	chr7-29142402-29142990	Pericyte
chr7-29177854-29178724...2175669	14.3761	-1.86691	0.558656	-3.34178	0.000832435	0.00754219	chr7-29177854-29178724	Pericyte
chr7-29189651-29190099...2175671	6.11478	-1.63737	0.546787	-2.99453	0.00274868	0.0175618	chr7-29189651-29190099	Pericyte
chr7-29193846-29195601...2175672	30.06	-1.15666	0.311666	-3.71121	0.000206275	0.00263796	chr7-29193846-29195601	Pericyte
chr7-29264367-29264784...2175683	3.16869	-1.93811	0.671027	-2.88827	0.00387366	0.0221699	chr7-29264367-29264784	Pericyte
chr7-29265034-29265608...2175684	7.36765	-2.06892	0.629573	-3.28623	0.00101539	0.00870147	chr7-29265034-29265608	Pericyte
chr7-29271051-29271496...2175685	3.00674	-2.27776	0.694367	-3.28034	0.00103682	0.00883736	chr7-29271051-29271496	Pericyte
chr7-29285389-29285642...2175690	2.78318	-1.84823	0.746379	-2.47626	0.0132767	0.049787	chr7-29285389-29285642	Pericyte
chr7-29288749-29289766...2175692	8.42711	-1.41043	0.513387	-2.74729	0.00600893	0.0297774	chr7-29288749-29289766	Pericyte
chr7-29319627-29320450...2175697	12.3901	-1.56715	0.497713	-3.14871	0.00163995	0.0122584	chr7-29319627-29320450	Pericyte
chr7-29337226-29338058...2175703	5.91691	-1.81292	0.614693	-2.9493	0.00318491	0.0194137	chr7-29337226-29338058	Pericyte
chr7-29408722-29409167...2175713	5.03991	-1.33351	0.527154	-2.52965	0.0114177	0.0451888	chr7-29408722-29409167	Pericyte
chr7-29479735-29481062...2175718	10.7278	-1.1099	0.370716	-2.99393	0.00275413	0.0175873	chr7-29479735-29481062	Pericyte
chr7-29485643-29486727...2175719	9.08813	-1.38311	0.412925	-3.34955	0.000809436	0.00739106	chr7-29485643-29486727	Pericyte
chr7-29557801-29558397...2175729	6.34714	-1.93147	0.676935	-2.85326	0.00432737	0.0238959	chr7-29557801-29558397	Pericyte
chr7-29563043-29565583...2175730	33.2118	-0.91824	0.240648	-3.81569	0.000135803	0.00190396	chr7-29563043-29565583	Pericyte
chr7-29565655-29566524...2175731	13.2058	-0.863898	0.329164	-2.62452	0.00867717	0.0378444	chr7-29565655-29566524	Pericyte
chr7-29635609-29635919...2175738	2.59034	-1.89886	0.660679	-2.8741	0.00405184	0.0228663	chr7-29635609-29635919	Pericyte
chr7-29684335-29686133...2175742	48.0076	-0.81116	0.157739	-5.14242	2.71222389230874e-07	1.18275735008114e-05	chr7-29684335-29686133	Pericyte
chr7-29806181-29807784...2175752	27.0725	-1.28974	0.256553	-5.02719	4.97712401579818e-07	1.95137569342309e-05	chr7-29806181-29807784	Pericyte
chr7-29859250-29860123...2175756	6.83649	-1.48864	0.559232	-2.66195	0.00776902	0.035257	chr7-29859250-29860123	Pericyte
chr7-29865549-29865881...2175758	4.65228	1.32597	0.289921	4.57357	4.79484575043239e-06	0.00012713	chr7-29865549-29865881	Pericyte
chr7-29878224-29878598...2175762	3.65554	-1.86747	0.658276	-2.83692	0.00455516	0.0247534	chr7-29878224-29878598	Pericyte
chr7-29921496-29921958...2175771	8.77565	-1.38837	0.419024	-3.31334	0.000921874	0.00811735	chr7-29921496-29921958	Pericyte
chr7-29926357-29927676...2175774	19.1338	-1.71379	0.41494	-4.13021	3.62426869882945e-05	0.000665659	chr7-29926357-29927676	Pericyte
chr7-29958635-29959440...2175783	18.1351	-1.71884	0.492014	-3.49347	0.000476783	0.00499739	chr7-29958635-29959440	Pericyte
chr7-29968869-29969395...2175786	5.32439	-1.98683	0.668355	-2.97271	0.00295185	0.0184254	chr7-29968869-29969395	Pericyte
chr7-29971960-29972186...2175787	2.28279	-2.04708	0.709859	-2.88379	0.00392927	0.0223949	chr7-29971960-29972186	Pericyte
chr7-29976224-29977264...2175789	14.5137	-1.07497	0.388032	-2.7703	0.00560045	0.0284214	chr7-29976224-29977264	Pericyte
chr7-29988191-29990307...2175791	60.8702	-0.994332	0.188396	-5.27789	1.30678889078202e-07	6.45730806363319e-06	chr7-29988191-29990307	Pericyte
chr7-30026369-30027333...2175792	56.7532	-0.61496	0.151718	-4.05331	5.04982861812586e-05	0.000869661	chr7-30026369-30027333	Pericyte
chr7-30027848-30029285...2175793	65.4241	-0.551529	0.139059	-3.96615	7.30423546907325e-05	0.00116679	chr7-30027848-30029285	Pericyte
chr7-30091526-30092859...2175804	10.8476	-1.86019	0.466647	-3.98629	6.71131450646562e-05	0.00109031	chr7-30091526-30092859	Pericyte
chr7-30116832-30117263...2175806	3.09938	-1.89626	0.675493	-2.80722	0.00499705	0.0263564	chr7-30116832-30117263	Pericyte
chr7-30134329-30136515...2175808	140.166	-0.617228	0.104323	-5.9165	3.28866041634527e-09	3.16367592131386e-07	chr7-30134329-30136515	Pericyte
chr7-30142509-30143296...2175809	11.8856	-0.993137	0.365176	-2.71961	0.00653583	0.0314785	chr7-30142509-30143296	Pericyte
chr7-30148455-30149627...2175810	10.6035	-1.51405	0.417127	-3.62971	0.000283741	0.00337026	chr7-30148455-30149627	Pericyte
chr7-30162612-30164940...2175813	39.617	-0.768594	0.229365	-3.35097	0.000805303	0.00736175	chr7-30162612-30164940	Pericyte
chr7-30169113-30169769...2175814	15.168	1.51781	0.213343	7.11443	1.12379246731395e-12	3.75939754532455e-10	chr7-30169113-30169769	Pericyte
chr7-30176589-30177383...2175817	8.4994	-1.54358	0.483529	-3.19233	0.00141129	0.0110228	chr7-30176589-30177383	Pericyte
chr7-30181294-30182646...2175819	24.2278	-1.78413	0.442542	-4.03156	5.54078043898583e-05	0.000936787	chr7-30181294-30182646	Pericyte
chr7-30184697-30185655...2175820	21.2946	-1.66981	0.438497	-3.80804	0.00014007	0.00195074	chr7-30184697-30185655	Pericyte
chr7-30201364-30202050...2175821	9.63459	-1.3983	0.417995	-3.34524	0.000822101	0.00747853	chr7-30201364-30202050	Pericyte
chr7-30206373-30206826...2175823	8.19997	-1.79885	0.590807	-3.04473	0.00232892	0.0156258	chr7-30206373-30206826	Pericyte
chr7-30224585-30225134...2175828	9.94203	-2.37616	0.61249	-3.87951	0.000104666	0.00155071	chr7-30224585-30225134	Pericyte
chr7-30225846-30226766...2175829	16.7097	-1.63109	0.438508	-3.71964	0.000199511	0.00257155	chr7-30225846-30226766	Pericyte
chr7-30245646-30246717...2175833	10.091	-1.35795	0.376979	-3.6022	0.000315539	0.00365557	chr7-30245646-30246717	Pericyte
chr7-30249969-30250350...2175835	4.33648	-1.80965	0.720171	-2.5128	0.0119777	0.0466127	chr7-30249969-30250350	Pericyte
chr7-30252845-30253974...2175836	17.1089	-1.04388	0.347419	-3.00467	0.00265873	0.0171627	chr7-30252845-30253974	Pericyte
chr7-30262041-30262481...2175837	2.64883	-1.71084	0.681098	-2.51188	0.012009	0.0467001	chr7-30262041-30262481	Pericyte
chr7-30270875-30271430...2175841	4.59336	-1.69655	0.664834	-2.55184	0.0107156	0.043344	chr7-30270875-30271430	Pericyte
chr7-30276068-30276876...2175842	8.6821	-1.82023	0.472978	-3.84845	0.000118867	0.00171536	chr7-30276068-30276876	Pericyte
chr7-30284024-30285535...2175844	199.72	-0.86521	0.120054	-7.20682	5.72754626940848e-13	2.07008929610832e-10	chr7-30284024-30285535	Pericyte
chr7-30291014-30291575...2175847	3.01799	-1.86797	0.676857	-2.75977	0.00578422	0.0290281	chr7-30291014-30291575	Pericyte
chr7-30319071-30319411...2175854	2.10573	-1.99367	0.703702	-2.83311	0.00460969	0.0249604	chr7-30319071-30319411	Pericyte
chr7-30321014-30323254...2175855	14.536	-1.08022	0.341296	-3.16506	0.00155049	0.0117846	chr7-30321014-30323254	Pericyte
chr7-30347411-30348905...2175858	11.8829	-1.12356	0.392382	-2.86342	0.0041909	0.0233915	chr7-30347411-30348905	Pericyte
chr7-30351369-30351669...2175859	1.83507	-1.84565	0.724004	-2.54923	0.0107961	0.0435509	chr7-30351369-30351669	Pericyte
chr7-30363872-30364737...2175861	4.50686	-1.67563	0.649772	-2.57879	0.00991466	0.0412505	chr7-30363872-30364737	Pericyte
chr7-30412668-30413672...2175870	17.3889	-1.38383	0.308499	-4.4857	7.26761773867105e-06	0.000178082	chr7-30412668-30413672	Pericyte
chr7-30413903-30414130...2175871	2.83047	-1.74558	0.669231	-2.60834	0.00909836	0.0390023	chr7-30413903-30414130	Pericyte
chr7-30427387-30428175...2175872	13.2194	-2.19624	0.510415	-4.30286	1.68607491784027e-05	0.000355228	chr7-30427387-30428175	Pericyte
chr7-30428801-30429294...2175873	7.29653	-1.45773	0.539211	-2.70345	0.00686229	0.0325083	chr7-30428801-30429294	Pericyte
chr7-30432945-30433541...2175875	15.5625	-0.94243	0.311311	-3.02729	0.00246755	0.0162919	chr7-30432945-30433541	Pericyte
chr7-30435946-30436562...2175877	7.95049	-1.74165	0.556751	-3.12824	0.00175854	0.0128903	chr7-30435946-30436562	Pericyte
chr7-30445586-30446655...2175878	20.0539	-0.996932	0.326157	-3.0566	0.0022386	0.0152125	chr7-30445586-30446655	Pericyte
chr7-30462108-30462816...2175883	8.99214	-1.29421	0.466978	-2.77145	0.00558067	0.0283512	chr7-30462108-30462816	Pericyte
chr7-30464210-30464689...2175884	7.75876	-1.69668	0.495221	-3.42612	0.000612279	0.00600846	chr7-30464210-30464689	Pericyte
chr7-30465355-30465485...2175885	3.13078	-1.72436	0.660146	-2.61208	0.00899923	0.0387136	chr7-30465355-30465485	Pericyte
chr7-30465496-30466111...2175886	9.93217	-1.57445	0.402435	-3.91232	9.14145434237948e-05	0.00139329	chr7-30465496-30466111	Pericyte
chr7-30468198-30468451...2175887	3.21678	-2.03611	0.6831	-2.9807	0.00287595	0.018104	chr7-30468198-30468451	Pericyte
chr7-30468832-30471797...2175888	72.9175	-0.782722	0.184212	-4.24903	2.14696254182171e-05	0.000434162	chr7-30468832-30471797	Pericyte
chr7-30474925-30475229...2175889	6.32977	-1.38708	0.506086	-2.74081	0.00612886	0.0301625	chr7-30474925-30475229	Pericyte
chr7-30477725-30479169...2175890	60.9153	-0.708889	0.146379	-4.84282	1.28009157581858e-06	4.23356680946578e-05	chr7-30477725-30479169	Pericyte
chr7-30504262-30505494...2175892	132.22	-0.75756	0.133298	-5.6832	1.32195144954957e-08	9.72512422980114e-07	chr7-30504262-30505494	Pericyte
chr7-30533790-30534482...2175898	5.26508	-1.43583	0.551059	-2.60559	0.00917173	0.0392147	chr7-30533790-30534482	Pericyte
chr7-30556686-30557221...2175903	5.4861	-1.59229	0.641277	-2.483	0.013028	0.0491986	chr7-30556686-30557221	Pericyte
chr7-30561471-30562034...2175904	6.76256	1.03999	0.313452	3.31788	0.000907044	0.00802533	chr7-30561471-30562034	Pericyte
chr7-30564075-30564893...2175906	20.0629	-1.08148	0.253287	-4.26977	1.95672969361895e-05	0.00040204	chr7-30564075-30564893	Pericyte
chr7-30593761-30595694...2175907	65.8504	-0.570648	0.147767	-3.8618	0.000112555	0.00164356	chr7-30593761-30595694	Pericyte
chr7-30681946-30682945...2175912	16.1322	0.695299	0.190077	3.658	0.000254195	0.0031035	chr7-30681946-30682945	Pericyte
chr7-30707692-30708160...2175918	6.06359	1.02847	0.291259	3.53114	0.000413776	0.00449517	chr7-30707692-30708160	Pericyte
chr7-30708379-30709442...2175919	12.17	1.95797	0.258123	7.58545	3.31345607360552e-14	1.62850766738064e-11	chr7-30708379-30709442	Pericyte
chr7-30740382-30741091...2175923	12.6536	-1.26907	0.340911	-3.72258	0.000197197	0.00254811	chr7-30740382-30741091	Pericyte
chr7-30800515-30801270...2175941	17.5406	-0.74947	0.28649	-2.61604	0.00889553	0.0384179	chr7-30800515-30801270	Pericyte
chr7-30805311-30806320...2175943	14.2711	-1.24806	0.362512	-3.44281	0.000575699	0.00574481	chr7-30805311-30806320	Pericyte
chr7-30840602-30841447...2175950	14.1541	-1.37632	0.43938	-3.13241	0.0017338	0.0127706	chr7-30840602-30841447	Pericyte
chr7-30869966-30870459...2175958	7.63306	-2.26349	0.719729	-3.14492	0.00166131	0.0123768	chr7-30869966-30870459	Pericyte
chr7-30877001-30877596...2175959	6.25066	-1.68261	0.563875	-2.98402	0.00284488	0.0179762	chr7-30877001-30877596	Pericyte
chr7-30886553-30888034...2175961	19.0994	-0.878201	0.288056	-3.04871	0.00229823	0.0154833	chr7-30886553-30888034	Pericyte
chr7-30905845-30906678...2175967	16.4389	-1.06046	0.374123	-2.83453	0.00458932	0.0248806	chr7-30905845-30906678	Pericyte
chr7-30914694-30914974...2175971	8.25773	0.815587	0.287779	2.83407	0.00459591	0.0249042	chr7-30914694-30914974	Pericyte
chr7-30918860-30919066...2175972	4.68525	-1.86122	0.670521	-2.77578	0.00550701	0.0280962	chr7-30918860-30919066	Pericyte
chr7-30928343-30928485...2175975	2.29698	-1.71054	0.686953	-2.49004	0.0127729	0.0485636	chr7-30928343-30928485	Pericyte
chr7-30974539-30975199...2175978	8.42163	-1.11164	0.407002	-2.7313	0.00630857	0.0307303	chr7-30974539-30975199	Pericyte
chr7-30983556-30984238...2175979	17.0563	-0.774436	0.278788	-2.77787	0.00547173	0.0279856	chr7-30983556-30984238	Pericyte
chr7-30998210-30998568...2175984	6.65422	2.36804	0.26348	8.98755	2.52799484887489e-19	2.63696529349981e-16	chr7-30998210-30998568	Pericyte
chr7-31007724-31007978...2175987	3.59932	1.17493	0.363617	3.23122	0.00123264	0.00999878	chr7-31007724-31007978	Pericyte
chr7-31408270-31408628...2176007	3.53735	-2.12694	0.662181	-3.21203	0.00131801	0.0104881	chr7-31408270-31408628	Pericyte
chr7-31550361-31551009...2176015	5.51127	-2.52786	0.718476	-3.51836	0.000434222	0.00465975	chr7-31550361-31551009	Pericyte
chr7-31736160-31736807...2176025	8.04265	-1.51213	0.461195	-3.27872	0.00104279	0.00887357	chr7-31736160-31736807	Pericyte
chr7-31782494-31782811...2176030	4.2714	-1.77457	0.665862	-2.66507	0.00769719	0.0350514	chr7-31782494-31782811	Pericyte
chr7-31811235-31812565...2176034	14.1729	-1.12404	0.438555	-2.56306	0.0103755	0.0424633	chr7-31811235-31812565	Pericyte
chr7-31875941-31876477...2176045	2.71241	-2.10402	0.734464	-2.8647	0.00417405	0.0233243	chr7-31875941-31876477	Pericyte
chr7-31885285-31885569...2176049	2.73436	-2.09716	0.732528	-2.86291	0.00419769	0.0234174	chr7-31885285-31885569	Pericyte
chr7-31890055-31891243...2176050	11.2334	-1.61213	0.535571	-3.01012	0.00261146	0.0169612	chr7-31890055-31891243	Pericyte
chr7-32050868-32051490...2176065	5.27859	-2.08016	0.708794	-2.93478	0.00333779	0.0200222	chr7-32050868-32051490	Pericyte
chr7-32264557-32265483...2176091	13.3953	-1.21778	0.403069	-3.02126	0.00251725	0.01653	chr7-32264557-32265483	Pericyte
chr7-32289942-32290558...2176094	12.3664	-1.62007	0.483274	-3.35227	0.000801507	0.00733492	chr7-32289942-32290558	Pericyte
chr7-32330159-32330998...2176099	6.96246	2.05451	0.243683	8.43106	3.42548389869707e-17	2.79483309406038e-14	chr7-32330159-32330998	Pericyte
chr7-32335248-32335436...2176100	2.53145	2.59553	0.328293	7.90614	2.65487811665295e-15	1.63232037739384e-12	chr7-32335248-32335436	Pericyte
chr7-32415711-32415902...2176105	1.64048	1.34642	0.461212	2.91931	0.0035081	0.0207047	chr7-32415711-32415902	Pericyte
chr7-32489942-32490662...2176110	26.8944	-0.93804	0.213515	-4.39331	1.11637930869794e-05	0.000253338	chr7-32489942-32490662	Pericyte
chr7-32495051-32496164...2176112	147.644	-0.687164	0.126066	-5.45082	5.01382734968353e-08	2.9219668601588e-06	chr7-32495051-32496164	Pericyte
chr7-32669280-32669643...2176126	3.12632	1.15951	0.372397	3.11364	0.00184797	0.0133382	chr7-32669280-32669643	Pericyte
chr7-32727794-32729141...2176130	40.0054	-0.875782	0.174919	-5.0068	5.53437760689068e-07	2.12583389444544e-05	chr7-32727794-32729141	Pericyte
chr7-32754087-32754452...2176131	2.44077	-1.74272	0.676483	-2.57614	0.00999091	0.0414568	chr7-32754087-32754452	Pericyte
chr7-32774640-32774962...2176136	2.20291	-1.78314	0.673981	-2.64568	0.00815273	0.0363675	chr7-32774640-32774962	Pericyte
chr7-32790641-32791331...2176139	4.69231	-1.67599	0.642247	-2.60957	0.00906572	0.0389096	chr7-32790641-32791331	Pericyte
chr7-32876916-32877454...2176147	2.96046	-1.93126	0.669835	-2.88319	0.00393673	0.0224215	chr7-32876916-32877454	Pericyte
chr7-32879469-32879915...2176149	3.35678	-2.21823	0.681017	-3.25723	0.00112506	0.00937581	chr7-32879469-32879915	Pericyte
chr7-32890530-32890771...2176151	7.66242	-1.02671	0.407109	-2.52195	0.0116705	0.0458411	chr7-32890530-32890771	Pericyte
chr7-32890967-32892985...2176152	133.606	-0.828112	0.119454	-6.9325	4.13464332867034e-12	1.15631610406918e-09	chr7-32890967-32892985	Pericyte
chr7-32942073-32943517...2176159	77.7975	-0.73753	0.142031	-5.19274	2.07223638357447e-07	9.45939442487302e-06	chr7-32942073-32943517	Pericyte
chr7-32956931-32958951...2176160	98.0087	-0.6171	0.134096	-4.60194	4.18582360316619e-06	0.000113702	chr7-32956931-32958951	Pericyte
chr7-33038762-33040188...2176173	8.82924	-1.51259	0.417908	-3.61942	0.000295259	0.00347403	chr7-33038762-33040188	Pericyte
chr7-33040862-33041599...2176174	7.72869	-1.27752	0.448655	-2.84745	0.00440709	0.0241988	chr7-33040862-33041599	Pericyte
chr7-33049944-33051000...2176178	6.9187	-1.50818	0.500577	-3.01289	0.00258775	0.0168542	chr7-33049944-33051000	Pericyte
chr7-33062175-33063481...2176180	132.17	-0.754706	0.125538	-6.01175	1.83527443024585e-09	1.97022709774588e-07	chr7-33062175-33063481	Pericyte
chr7-33108854-33110085...2176182	40.8279	-0.809235	0.175463	-4.612	3.98805891428937e-06	0.000109242	chr7-33108854-33110085	Pericyte
chr7-33128906-33130017...2176185	84.4929	-0.526212	0.133623	-3.93802	8.21551956079626e-05	0.00127962	chr7-33128906-33130017	Pericyte
chr7-33426070-33426469...2176206	2.49546	-1.81857	0.725878	-2.50534	0.0122335	0.0472661	chr7-33426070-33426469	Pericyte
chr7-33471521-33472501...2176213	4.85076	-1.53891	0.575237	-2.67526	0.00746718	0.0343752	chr7-33471521-33472501	Pericyte
chr7-33602270-33602453...2176229	1.46962	-1.6931	0.678069	-2.49695	0.0125266	0.0479845	chr7-33602270-33602453	Pericyte
chr7-33603644-33604241...2176230	2.88508	-1.96986	0.68252	-2.88616	0.00389969	0.0222761	chr7-33603644-33604241	Pericyte
chr7-33638973-33640274...2176239	11.3056	-1.45985	0.422831	-3.45255	0.000555308	0.00558757	chr7-33638973-33640274	Pericyte
chr7-33643359-33644174...2176241	5.38052	-1.93449	0.644552	-3.0013	0.00268832	0.0172946	chr7-33643359-33644174	Pericyte
chr7-33669015-33669934...2176244	6.31624	-1.54906	0.54857	-2.82382	0.0047455	0.0254626	chr7-33669015-33669934	Pericyte
chr7-33761469-33761942...2176263	5.60334	2.51237	0.208105	12.0726	1.47381394542812e-33	6.74722941357332e-30	chr7-33761469-33761942	Pericyte
chr7-33831251-33832653...2176279	9.26177	-1.08404	0.434011	-2.49772	0.0124993	0.0479194	chr7-33831251-33832653	Pericyte
chr7-33998269-33999269...2176309	9.30965	-1.14901	0.46258	-2.48393	0.0129943	0.0491176	chr7-33998269-33999269	Pericyte
chr7-34036059-34036711...2176315	5.54457	-1.3017	0.524489	-2.48185	0.0130704	0.049305	chr7-34036059-34036711	Pericyte
chr7-34038683-34039466...2176316	6.77258	-1.31405	0.516996	-2.54171	0.0110312	0.0441797	chr7-34038683-34039466	Pericyte
chr7-34044026-34045098...2176317	7.59957	-1.83212	0.53001	-3.45677	0.000546698	0.00552477	chr7-34044026-34045098	Pericyte
chr7-34058590-34060062...2176318	14.9796	-1.01304	0.346317	-2.92519	0.00344242	0.0204535	chr7-34058590-34060062	Pericyte
chr7-34108248-34108509...2176329	1.79953	-1.74056	0.693219	-2.51084	0.0120444	0.0467913	chr7-34108248-34108509	Pericyte
chr7-34158180-34159102...2176336	7.06041	-1.39934	0.483608	-2.89354	0.00380928	0.0219181	chr7-34158180-34159102	Pericyte
chr7-34486557-34486880...2176351	2.56284	-1.81946	0.722219	-2.51927	0.0117599	0.0460589	chr7-34486557-34486880	Pericyte
chr7-34537372-34537904...2176352	2.09221	-2.1457	0.730161	-2.93867	0.00329621	0.0198643	chr7-34537372-34537904	Pericyte
chr7-34821834-34822406...2176371	3.90129	-1.87988	0.661793	-2.84058	0.00450314	0.0245636	chr7-34821834-34822406	Pericyte
chr7-35005274-35005521...2176383	2.12448	-2.08561	0.683871	-3.04971	0.00229062	0.0154505	chr7-35005274-35005521	Pericyte
chr7-35036767-35038267...2176385	173.949	-0.595827	0.121099	-4.92015	8.64782926084688e-07	3.06111362908007e-05	chr7-35036767-35038267	Pericyte
chr7-35073521-35073815...2176387	2.54078	-2.23903	0.666846	-3.35764	0.000786113	0.00723178	chr7-35073521-35073815	Pericyte
chr7-35185844-35187167...2176390	11.0161	-1.08049	0.367881	-2.93707	0.00331331	0.0199321	chr7-35185844-35187167	Pericyte
chr7-35253626-35254715...2176391	12.7637	-0.978865	0.341584	-2.86566	0.00416138	0.0232777	chr7-35253626-35254715	Pericyte
chr7-35537093-35537981...2176409	21.3413	-1.00033	0.239548	-4.17589	2.96823845653387e-05	0.000565895	chr7-35537093-35537981	Pericyte
chr7-35575676-35576459...2176419	6.5994	-1.62136	0.556078	-2.91571	0.00354882	0.0208733	chr7-35575676-35576459	Pericyte
chr7-35599749-35599989...2176421	2.0118	-1.89883	0.706404	-2.68802	0.00718776	0.0335301	chr7-35599749-35599989	Pericyte
chr7-35624330-35624987...2176426	9.25714	-1.27136	0.382656	-3.32247	0.000892243	0.00793213	chr7-35624330-35624987	Pericyte
chr7-35694288-35695747...2176435	86.5879	-0.687794	0.13572	-5.06775	4.02554516998393e-07	1.63977455057299e-05	chr7-35694288-35695747	Pericyte
chr7-35733883-35734515...2176443	4.5784	-1.4341	0.576412	-2.48798	0.0128471	0.0487567	chr7-35733883-35734515	Pericyte
chr7-35780938-35781996...2176451	13.0702	-2.02932	0.562278	-3.60911	0.000307251	0.00358171	chr7-35780938-35781996	Pericyte
chr7-35800158-35802098...2176453	194.111	-0.545473	0.12194	-4.4733	7.70206642105426e-06	0.000187004	chr7-35800158-35802098	Pericyte
chr7-35869513-35870305...2176457	4.39033	1.59832	0.318453	5.01902	5.19362350665709e-07	2.01828550142754e-05	chr7-35869513-35870305	Pericyte
chr7-35875351-35875515...2176458	1.75315	1.909	0.382611	4.9894	6.05684274341385e-07	2.28567918738482e-05	chr7-35875351-35875515	Pericyte
chr7-35908140-35908992...2176461	6.63292	-1.32744	0.486025	-2.73122	0.00631005	0.030733	chr7-35908140-35908992	Pericyte
chr7-35955075-35955234...2176468	1.64274	1.14515	0.456559	2.50821	0.0121345	0.0470246	chr7-35955075-35955234	Pericyte
chr7-35955715-35956179...2176469	5.38627	2.00023	0.419741	4.7654	1.88476841419554e-06	5.86020510984485e-05	chr7-35955715-35956179	Pericyte
chr7-35969144-35969351...2176472	1.9543	-1.77798	0.672899	-2.64227	0.0082352	0.0366082	chr7-35969144-35969351	Pericyte
chr7-35978887-35979261...2176475	2.49279	-1.68506	0.678066	-2.4851	0.0129515	0.049003	chr7-35978887-35979261	Pericyte
chr7-35984987-35985735...2176476	15.0068	-1.02218	0.293507	-3.48266	0.000496462	0.00514433	chr7-35984987-35985735	Pericyte
chr7-35993742-35994035...2176479	3.1966	1.22919	0.35223	3.48973	0.000483506	0.00504838	chr7-35993742-35994035	Pericyte
chr7-35995382-35995737...2176480	2.57881	1.52561	0.342978	4.44812	8.66238138254151e-06	0.000206129	chr7-35995382-35995737	Pericyte
chr7-36010795-36011198...2176484	3.11328	-2.08263	0.673518	-3.09216	0.00198705	0.0140163	chr7-36010795-36011198	Pericyte
chr7-36021433-36021647...2176485	2.73291	-2.0256	0.671231	-3.01773	0.00254673	0.0166634	chr7-36021433-36021647	Pericyte
chr7-36021861-36022549...2176486	8.36374	-1.29687	0.44061	-2.94334	0.00324691	0.0196646	chr7-36021861-36022549	Pericyte
chr7-36036691-36037823...2176489	30.7675	-1.26395	0.36091	-3.50213	0.000461561	0.00487942	chr7-36036691-36037823	Pericyte
chr7-36115558-36116248...2176502	11.1705	1.184	0.224767	5.26765	1.38180299836007e-07	6.76309265576289e-06	chr7-36115558-36116248	Pericyte
chr7-36116531-36116718...2176503	2.18925	1.19173	0.39624	3.0076	0.00263323	0.0170515	chr7-36116531-36116718	Pericyte
chr7-36128524-36129491...2176508	12.0538	0.672993	0.262449	2.56428	0.010339	0.0423705	chr7-36128524-36129491	Pericyte
chr7-36152508-36153806...2176512	277.075	-0.546976	0.147083	-3.71882	0.000200153	0.00257754	chr7-36152508-36153806	Pericyte
chr7-36165113-36165737...2176515	4.80639	-2.04649	0.691907	-2.95774	0.00309899	0.0190526	chr7-36165113-36165737	Pericyte
chr7-36174123-36174411...2176517	2.09424	-1.91217	0.678604	-2.8178	0.00483537	0.0257874	chr7-36174123-36174411	Pericyte
chr7-36190685-36192643...2176520	21.6568	-1.26184	0.395902	-3.18725	0.00143635	0.0111659	chr7-36190685-36192643	Pericyte
chr7-36207406-36209064...2176525	30.165	-1.14821	0.370085	-3.10256	0.00191853	0.0136766	chr7-36207406-36209064	Pericyte
chr7-36280726-36281407...2176542	18.9861	-1.10849	0.277062	-4.00086	6.31123482750989e-05	0.0010385	chr7-36280726-36281407	Pericyte
chr7-36283333-36284412...2176543	23.2889	-1.55763	0.445125	-3.49931	0.00046646	0.00491964	chr7-36283333-36284412	Pericyte
chr7-36285337-36285809...2176544	6.97051	-1.53914	0.478624	-3.21577	0.00130095	0.0103922	chr7-36285337-36285809	Pericyte
chr7-36287901-36288251...2176545	6.97383	-2.56146	0.72107	-3.55231	0.000381868	0.00422804	chr7-36287901-36288251	Pericyte
chr7-36291323-36292323...2176546	28.8794	-0.866736	0.215222	-4.02717	5.64533082037986e-05	0.000950373	chr7-36291323-36292323	Pericyte
chr7-36318941-36319545...2176552	5.64211	-1.52279	0.522911	-2.91214	0.00358961	0.0210332	chr7-36318941-36319545	Pericyte
chr7-36366723-36367847...2176554	55.8689	-0.787392	0.141878	-5.5498	2.85999708728367e-08	1.82980600395942e-06	chr7-36366723-36367847	Pericyte
chr7-36388769-36390560...2176558	98.419	-0.766852	0.142857	-5.36798	7.96245246257595e-08	4.26935422759352e-06	chr7-36388769-36390560	Pericyte
chr7-36406278-36406557...2176560	2.28303	-2.22097	0.693254	-3.20368	0.00135683	0.0107043	chr7-36406278-36406557	Pericyte
chr7-36473874-36474149...2176567	2.31327	-2.0408	0.659318	-3.09532	0.00196602	0.0139136	chr7-36473874-36474149	Pericyte
chr7-36514226-36515099...2176574	6.63818	-1.27912	0.453671	-2.81948	0.00481015	0.0256929	chr7-36514226-36515099	Pericyte
chr7-36610722-36611268...2176588	4.32269	-2.46395	0.717056	-3.4362	0.000589932	0.00584415	chr7-36610722-36611268	Pericyte
chr7-36622948-36623882...2176594	7.41388	-1.39893	0.446528	-3.13291	0.0017308	0.0127531	chr7-36622948-36623882	Pericyte
chr7-36670621-36671254...2176611	8.77236	-0.876612	0.354257	-2.47451	0.013342	0.0499381	chr7-36670621-36671254	Pericyte
chr7-36723971-36724696...2176625	11.161	-1.3406	0.510774	-2.62463	0.00867423	0.0378331	chr7-36723971-36724696	Pericyte
chr7-36726371-36727632...2176626	11.4288	-1.29037	0.44529	-2.89782	0.00375767	0.0217153	chr7-36726371-36727632	Pericyte
chr7-36736275-36737886...2176627	13.0516	-1.48987	0.458352	-3.25048	0.00115209	0.00953547	chr7-36736275-36737886	Pericyte
chr7-36742746-36743643...2176629	9.64589	-1.73172	0.58399	-2.96532	0.00302364	0.0187421	chr7-36742746-36743643	Pericyte
chr7-36746134-36746904...2176630	8.02873	-1.74069	0.53785	-3.23638	0.00121055	0.00987325	chr7-36746134-36746904	Pericyte
chr7-36776801-36777336...2176641	3.99412	-1.76495	0.700759	-2.51863	0.0117814	0.0461167	chr7-36776801-36777336	Pericyte
chr7-36784750-36786427...2176643	32.6194	-1.69869	0.371773	-4.56917	4.89655994257665e-06	0.0001293	chr7-36784750-36786427	Pericyte
chr7-36794140-36795214...2176644	10.1617	-1.70004	0.457165	-3.71866	0.000200283	0.0025788	chr7-36794140-36795214	Pericyte
chr7-36887532-36888224...2176661	5.23927	-1.5546	0.572375	-2.71606	0.00660649	0.0317027	chr7-36887532-36888224	Pericyte
chr7-36923882-36924577...2176668	5.94063	-1.39699	0.549583	-2.54191	0.0110248	0.0441638	chr7-36923882-36924577	Pericyte
chr7-36949606-36950481...2176676	8.41348	-1.29496	0.458257	-2.82583	0.00471589	0.0253477	chr7-36949606-36950481	Pericyte
chr7-36986590-36987651...2176690	11.1507	-1.03841	0.340324	-3.05123	0.00227906	0.0153961	chr7-36986590-36987651	Pericyte
chr7-37092289-37093030...2176709	6.24436	-2.11489	0.668593	-3.1632	0.00156046	0.0118371	chr7-37092289-37093030	Pericyte
chr7-37181902-37182512...2176723	11.2423	-1.31428	0.3582	-3.66912	0.000243383	0.00300074	chr7-37181902-37182512	Pericyte
chr7-37198063-37199253...2176725	15.1789	-1.21453	0.358645	-3.38644	0.000708061	0.00669897	chr7-37198063-37199253	Pericyte
chr7-37208224-37209508...2176727	27.5017	-0.84591	0.237391	-3.56336	0.000366134	0.00409177	chr7-37208224-37209508	Pericyte
chr7-37216257-37217204...2176729	9.88668	-1.44919	0.462699	-3.13203	0.00173599	0.0127807	chr7-37216257-37217204	Pericyte
chr7-37230109-37231250...2176734	15.2993	-1.57326	0.40762	-3.85961	0.000113567	0.00165414	chr7-37230109-37231250	Pericyte
chr7-37245166-37246230...2176736	11.375	-2.12274	0.512285	-4.14367	3.41786833491394e-05	0.00063556	chr7-37245166-37246230	Pericyte
chr7-37247990-37248784...2176737	10.7185	-0.989259	0.34576	-2.86111	0.00422158	0.0235001	chr7-37247990-37248784	Pericyte
chr7-37250614-37251723...2176738	18.834	-2.07711	0.441423	-4.70549	2.53257850435136e-06	7.49274685892444e-05	chr7-37250614-37251723	Pericyte
chr7-37265116-37266084...2176743	6.52031	-1.43492	0.498466	-2.87867	0.00399359	0.022645	chr7-37265116-37266084	Pericyte
chr7-37281580-37282347...2176748	11.8165	-1.65884	0.478795	-3.46462	0.000530979	0.00540636	chr7-37281580-37282347	Pericyte
chr7-37284464-37285488...2176750	14.7795	-1.22338	0.324219	-3.77333	0.000161085	0.00217462	chr7-37284464-37285488	Pericyte
chr7-37303706-37305320...2176756	9.97968	-1.54356	0.412022	-3.74631	0.000179457	0.00236699	chr7-37303706-37305320	Pericyte
chr7-37313254-37313928...2176760	8.69856	-1.33198	0.421531	-3.15986	0.00157848	0.0119302	chr7-37313254-37313928	Pericyte
chr7-37317215-37317405...2176763	2.47286	-1.78646	0.697973	-2.5595	0.0104823	0.0427502	chr7-37317215-37317405	Pericyte
chr7-37335873-37336896...2176770	10.8032	-1.21393	0.472316	-2.57018	0.0101647	0.0419089	chr7-37335873-37336896	Pericyte
chr7-37342335-37343694...2176772	15.5909	-1.66962	0.457757	-3.64739	0.000264917	0.00320171	chr7-37342335-37343694	Pericyte
chr7-37352953-37355388...2176775	48.5986	-1.58875	0.284963	-5.5753	2.47104336663004e-08	1.6264149545389e-06	chr7-37352953-37355388	Pericyte
chr7-37359722-37360185...2176776	4.33419	-1.97566	0.673993	-2.93127	0.00337575	0.0201813	chr7-37359722-37360185	Pericyte
chr7-37369893-37370411...2176778	5.15007	-1.70977	0.650403	-2.62878	0.00856919	0.0375231	chr7-37369893-37370411	Pericyte
chr7-37385201-37386485...2176782	12.6579	-1.24061	0.388638	-3.19221	0.00141187	0.0110259	chr7-37385201-37386485	Pericyte
chr7-37391525-37392875...2176785	15.4189	-1.51217	0.443329	-3.41095	0.000647359	0.00626811	chr7-37391525-37392875	Pericyte
chr7-37405374-37406145...2176787	8.95693	0.791383	0.261625	3.02487	0.00248739	0.0163881	chr7-37405374-37406145	Pericyte
chr7-37408265-37409211...2176788	8.30311	-1.91872	0.562532	-3.41086	0.000647584	0.00626975	chr7-37408265-37409211	Pericyte
chr7-37409492-37409849...2176789	4.44453	-2.15539	0.683644	-3.1528	0.00161712	0.0121398	chr7-37409492-37409849	Pericyte
chr7-37410879-37411236...2176790	3.15983	-2.32249	0.687549	-3.37792	0.000730358	0.00685196	chr7-37410879-37411236	Pericyte
chr7-37420849-37422503...2176792	16.7248	-1.52605	0.348843	-4.3746	1.21657668597574e-05	0.00027176	chr7-37420849-37422503	Pericyte
chr7-37425032-37426183...2176793	10.6686	-1.45109	0.505408	-2.87112	0.00409025	0.0230053	chr7-37425032-37426183	Pericyte
chr7-37427423-37427813...2176794	3.21091	-2.17199	0.670651	-3.23863	0.00120106	0.0098199	chr7-37427423-37427813	Pericyte
chr7-37434387-37435005...2176797	5.20335	-2.3047	0.664125	-3.47028	0.000519923	0.00532141	chr7-37434387-37435005	Pericyte
chr7-37439767-37440017...2176798	2.64261	-2.26517	0.688446	-3.29026	0.00100095	0.00861301	chr7-37439767-37440017	Pericyte
chr7-37440708-37441626...2176799	13.6557	-1.92588	0.43224	-4.45557	8.36703275572549e-06	0.000200161	chr7-37440708-37441626	Pericyte
chr7-37445107-37445541...2176800	9.27282	-1.46976	0.505414	-2.90803	0.00363713	0.0212259	chr7-37445107-37445541	Pericyte
chr7-37446462-37446755...2176801	6.79349	-1.49192	0.501331	-2.97591	0.00292123	0.0182935	chr7-37446462-37446755	Pericyte
chr7-37447297-37449352...2176802	84.1757	-1.64478	0.18634	-8.82673	1.0778196188539e-18	1.01313404902884e-15	chr7-37447297-37449352	Pericyte
chr7-37476515-37477610...2176807	7.29476	-1.65004	0.518546	-3.18206	0.00146233	0.011304	chr7-37476515-37477610	Pericyte
chr7-37480092-37481345...2176808	11.0845	-1.40324	0.453197	-3.09632	0.00195939	0.0138834	chr7-37480092-37481345	Pericyte
chr7-37492905-37493433...2176812	4.9793	-1.67605	0.655382	-2.55736	0.010547	0.0429278	chr7-37492905-37493433	Pericyte
chr7-37504427-37505538...2176815	7.23924	-2.54177	0.683775	-3.71727	0.000201388	0.00259094	chr7-37504427-37505538	Pericyte
chr7-37539516-37539780...2176825	1.84305	-1.98734	0.681909	-2.91438	0.003564	0.0209312	chr7-37539516-37539780	Pericyte
chr7-37584621-37585551...2176829	4.79614	-1.72774	0.638694	-2.70511	0.00682818	0.0324079	chr7-37584621-37585551	Pericyte
chr7-37603628-37604003...2176830	1.87835	-1.86123	0.69335	-2.6844	0.00726607	0.0337566	chr7-37603628-37604003	Pericyte
chr7-37683306-37684046...2176840	5.627	-2.00709	0.692737	-2.89734	0.00376345	0.0217345	chr7-37683306-37684046	Pericyte
chr7-37685894-37686300...2176842	2.76836	-1.85311	0.722401	-2.56521	0.0103112	0.0423017	chr7-37685894-37686300	Pericyte
chr7-37693852-37695139...2176845	12.9952	-1.15412	0.381435	-3.02573	0.00248033	0.0163534	chr7-37693852-37695139	Pericyte
chr7-37724763-37725052...2176852	2.14143	1.21814	0.399225	3.05126	0.00227881	0.0153952	chr7-37724763-37725052	Pericyte
chr7-37728630-37729378...2176853	7.28793	-1.94656	0.576812	-3.37468	0.000739011	0.00691085	chr7-37728630-37729378	Pericyte
chr7-37765432-37766812...2176858	9.51969	-1.18211	0.458701	-2.57708	0.00996393	0.04139	chr7-37765432-37766812	Pericyte
chr7-37832115-37832680...2176865	8.97445	-1.8919	0.538951	-3.51035	0.000447523	0.00476587	chr7-37832115-37832680	Pericyte
chr7-37901205-37902476...2176867	10.6182	-1.24789	0.386652	-3.22743	0.00124908	0.0100909	chr7-37901205-37902476	Pericyte
chr7-37908361-37908682...2176869	1.96181	-1.88978	0.676955	-2.79159	0.00524503	0.0272178	chr7-37908361-37908682	Pericyte
chr7-37915966-37917506...2176870	45.1173	-0.619997	0.248188	-2.49809	0.0124863	0.0478805	chr7-37915966-37917506	Pericyte
chr7-37920544-37921611...2176871	41.1894	-0.670484	0.195338	-3.43244	0.000598186	0.00590539	chr7-37920544-37921611	Pericyte
chr7-37928696-37928988...2176873	2.08225	-1.67814	0.676874	-2.47925	0.0131659	0.0495386	chr7-37928696-37928988	Pericyte
chr7-37986308-37987507...2176886	9.27768	-1.33371	0.477095	-2.79549	0.00518213	0.0269917	chr7-37986308-37987507	Pericyte
chr7-37987714-37988045...2176887	3.34044	-1.80175	0.674466	-2.67138	0.00755406	0.0346305	chr7-37987714-37988045	Pericyte
chr7-38040902-38041164...2176891	2.12623	-2.03038	0.692006	-2.93406	0.00334562	0.0200488	chr7-38040902-38041164	Pericyte
chr7-38102090-38102900...2176900	4.18523	-1.77354	0.678556	-2.6137	0.00895678	0.038588	chr7-38102090-38102900	Pericyte
chr7-38177769-38178911...2176906	119.685	-0.418771	0.126494	-3.31059	0.000930999	0.00817815	chr7-38177769-38178911	Pericyte
chr7-38215513-38216786...2176914	22.8131	-1.06032	0.250094	-4.23968	2.238346832536e-05	0.000448351	chr7-38215513-38216786	Pericyte
chr7-38221756-38223064...2176916	11.2954	-1.22144	0.342403	-3.56727	0.000360725	0.0040467	chr7-38221756-38223064	Pericyte
chr7-38244745-38244976...2176922	1.49443	-1.79163	0.67654	-2.64823	0.00809153	0.0361702	chr7-38244745-38244976	Pericyte
chr7-38305973-38306481...2176930	5.45551	-1.57387	0.548945	-2.86708	0.00414278	0.0232078	chr7-38305973-38306481	Pericyte
chr7-38310399-38311946...2176931	20.974	-1.29482	0.298126	-4.3432	1.40424954102409e-05	0.000306023	chr7-38310399-38311946	Pericyte
chr7-38318477-38319089...2176935	9.37974	-1.24997	0.380214	-3.28756	0.00101061	0.00867164	chr7-38318477-38319089	Pericyte
chr7-38335174-38336114...2176940	32.6749	-1.26783	0.340171	-3.72705	0.000193733	0.00251385	chr7-38335174-38336114	Pericyte
chr7-38354177-38354576...2176945	4.7277	-2.90375	0.717131	-4.04913	5.14093401240298e-05	0.000881972	chr7-38354177-38354576	Pericyte
chr7-38358690-38359590...2176947	8.98199	-1.38654	0.505658	-2.74204	0.00610586	0.030087	chr7-38358690-38359590	Pericyte
chr7-38362853-38363721...2176948	7.64727	-1.3928	0.490481	-2.83966	0.00451617	0.0246048	chr7-38362853-38363721	Pericyte
chr7-38367912-38368545...2176949	12.4907	-1.0651	0.409513	-2.6009	0.00929806	0.0395701	chr7-38367912-38368545	Pericyte
chr7-38369840-38370428...2176950	12.5669	-1.78207	0.436909	-4.07882	4.52657155441686e-05	0.000796244	chr7-38369840-38370428	Pericyte
chr7-38373207-38373415...2176951	2.46096	-1.77791	0.6683	-2.66034	0.00780609	0.0353687	chr7-38373207-38373415	Pericyte
chr7-38630768-38631753...2176972	17.2135	0.659971	0.233947	2.82103	0.00478705	0.0256127	chr7-38630768-38631753	Pericyte
chr7-38908575-38909596...2177001	18.2462	-0.948481	0.275677	-3.44055	0.000580524	0.0057792	chr7-38908575-38909596	Pericyte
chr7-39428363-39428770...2177033	2.89505	-1.79799	0.661564	-2.71779	0.00657203	0.0315975	chr7-39428363-39428770	Pericyte
chr7-39554764-39555297...2177042	4.211	-2.5216	0.692458	-3.64152	0.000271033	0.00325703	chr7-39554764-39555297	Pericyte
chr7-39565719-39566952...2177043	32.9059	-0.917443	0.185858	-4.93626	7.96354998170674e-07	2.85735409619392e-05	chr7-39565719-39566952	Pericyte
chr7-39580024-39580797...2177045	13.7428	-1.06916	0.297939	-3.58851	0.000332569	0.00380345	chr7-39580024-39580797	Pericyte
chr7-39589464-39590125...2177046	6.47027	-1.64545	0.574571	-2.86379	0.00418604	0.0233725	chr7-39589464-39590125	Pericyte
chr7-39622915-39624230...2177050	79.9006	-0.78718	0.148852	-5.28834	1.2343168491654e-07	6.15331466390952e-06	chr7-39622915-39624230	Pericyte
chr7-39758028-39758755...2177069	7.24303	-1.30359	0.470761	-2.76911	0.00562105	0.0284941	chr7-39758028-39758755	Pericyte
chr7-39834043-39834264...2177081	2.02816	-1.82507	0.676958	-2.69598	0.0070182	0.0330176	chr7-39834043-39834264	Pericyte
chr7-39909535-39910299...2177084	4.70558	-1.94392	0.656586	-2.96065	0.00306988	0.0189395	chr7-39909535-39910299	Pericyte
chr7-39949043-39951836...2177088	229.498	-0.630436	0.111688	-5.64464	1.65522856055418e-08	1.17215406423936e-06	chr7-39949043-39951836	Pericyte
chr7-40052234-40052931...2177094	5.59867	-2.27881	0.651967	-3.49528	0.000473562	0.00497587	chr7-40052234-40052931	Pericyte
chr7-40134128-40135473...2177101	86.4369	-0.718322	0.133821	-5.3678	7.97021011387212e-08	4.27040195819465e-06	chr7-40134128-40135473	Pericyte
chr7-40268628-40269602...2177109	10.3069	-1.49506	0.517513	-2.88894	0.00386544	0.0221372	chr7-40268628-40269602	Pericyte
chr7-40329554-40330384...2177110	6.1369	-1.40928	0.480184	-2.93487	0.00333685	0.0200204	chr7-40329554-40330384	Pericyte
chr7-40543430-40543925...2177125	2.30354	-1.90425	0.696574	-2.73374	0.006262	0.0305918	chr7-40543430-40543925	Pericyte
chr7-40583489-40584760...2177130	9.29541	-1.80746	0.53086	-3.40478	0.000662186	0.00637109	chr7-40583489-40584760	Pericyte
chr7-40604592-40605309...2177134	13.5487	-1.57593	0.392595	-4.01414	5.96633869432371e-05	0.000993115	chr7-40604592-40605309	Pericyte
chr7-40658530-40659601...2177136	6.93898	-1.35085	0.480599	-2.81076	0.00494246	0.0261687	chr7-40658530-40659601	Pericyte
chr7-40804923-40805442...2177147	3.60442	-1.86639	0.674943	-2.76525	0.00568789	0.0287068	chr7-40804923-40805442	Pericyte
chr7-40815204-40815553...2177149	2.56598	-1.63896	0.662439	-2.47413	0.013356	0.0499728	chr7-40815204-40815553	Pericyte
chr7-41051397-41051865...2177180	4.47906	-1.65857	0.648127	-2.55901	0.010497	0.0427897	chr7-41051397-41051865	Pericyte
chr7-41135530-41135768...2177188	2.44821	-2.4958	0.66135	-3.77379	0.000160784	0.00217133	chr7-41135530-41135768	Pericyte
chr7-41136621-41137050...2177189	4.15912	-1.73419	0.654247	-2.65066	0.00803341	0.0360101	chr7-41136621-41137050	Pericyte
chr7-41404457-41404903...2177202	1.76981	-1.81812	0.682034	-2.66574	0.00768191	0.0350047	chr7-41404457-41404903	Pericyte
chr7-41459186-41460366...2177207	12.5751	-1.71371	0.459639	-3.72838	0.000192713	0.00250285	chr7-41459186-41460366	Pericyte
chr7-41624862-41625814...2177220	5.0183	-1.58811	0.584088	-2.71896	0.00654869	0.0315201	chr7-41624862-41625814	Pericyte
chr7-41704799-41706000...2177228	36.7442	-1.07043	0.277256	-3.86079	0.00011302	0.00164811	chr7-41704799-41706000	Pericyte
chr7-41777821-41778611...2177235	9.70709	-1.40074	0.551117	-2.54163	0.0110337	0.0441876	chr7-41777821-41778611	Pericyte
chr7-41779711-41780639...2177237	9.31564	-1.34537	0.525767	-2.55888	0.010501	0.0428013	chr7-41779711-41780639	Pericyte
chr7-41861491-41862130...2177248	4.82895	-1.79202	0.680458	-2.63355	0.00844972	0.0372103	chr7-41861491-41862130	Pericyte
chr7-41880169-41880746...2177252	7.60349	-1.39598	0.523722	-2.66549	0.00768761	0.0350234	chr7-41880169-41880746	Pericyte
chr7-41881476-41882509...2177253	15.9533	-1.79005	0.53485	-3.34682	0.000817436	0.00744568	chr7-41881476-41882509	Pericyte
chr7-41890737-41891639...2177255	6.30851	-1.25847	0.490724	-2.56452	0.0103319	0.0423558	chr7-41890737-41891639	Pericyte
chr7-41955657-41956625...2177265	22.3614	-0.92866	0.268962	-3.45276	0.000554892	0.00558429	chr7-41955657-41956625	Pericyte
chr7-41979785-41980448...2177269	7.07442	-1.41134	0.488876	-2.88692	0.00389039	0.0222364	chr7-41979785-41980448	Pericyte
chr7-42082165-42082470...2177279	2.48548	-1.90487	0.672392	-2.83298	0.00461167	0.024965	chr7-42082165-42082470	Pericyte
chr7-42107373-42107835...2177285	6.04717	-1.26496	0.482556	-2.62137	0.00875769	0.0380586	chr7-42107373-42107835	Pericyte
chr7-42152190-42153320...2177289	8.36364	-1.50982	0.495157	-3.04918	0.00229467	0.0154673	chr7-42152190-42153320	Pericyte
chr7-42174528-42174800...2177295	2.46265	-2.2105	0.700375	-3.15616	0.00159859	0.0120385	chr7-42174528-42174800	Pericyte
chr7-42227832-42228586...2177305	9.8725	-1.13622	0.397284	-2.85996	0.00423695	0.0235613	chr7-42227832-42228586	Pericyte
chr7-42245001-42245193...2177308	1.67055	1.79198	0.422896	4.23741	2.26113274748786e-05	0.00045159	chr7-42245001-42245193	Pericyte
chr7-42454060-42454496...2177322	2.99445	-1.9056	0.66902	-2.84835	0.00439472	0.0241491	chr7-42454060-42454496	Pericyte
chr7-42605339-42605704...2177334	3.20134	-1.90986	0.66539	-2.87028	0.00410102	0.0230517	chr7-42605339-42605704	Pericyte
chr7-42617201-42617618...2177337	3.76794	1.68624	0.289934	5.81595	6.02918724498046e-09	5.129083117533e-07	chr7-42617201-42617618	Pericyte
chr7-42649840-42650969...2177341	8.70007	-1.41045	0.543219	-2.59647	0.00941881	0.039908	chr7-42649840-42650969	Pericyte
chr7-42691130-42691465...2177343	3.31539	-2.24889	0.667034	-3.37147	0.000747676	0.00696823	chr7-42691130-42691465	Pericyte
chr7-42911398-42912489...2177360	98.2234	-0.848169	0.136797	-6.20021	5.63861767978832e-10	7.44634886926575e-08	chr7-42911398-42912489	Pericyte
chr7-42931749-42933470...2177362	72.5164	-0.540666	0.137746	-3.92511	8.66908970059571e-05	0.00133462	chr7-42931749-42933470	Pericyte
chr7-42941150-42941707...2177363	7.1576	-1.32507	0.450654	-2.94032	0.00327874	0.0197948	chr7-42941150-42941707	Pericyte
chr7-42991914-42992459...2177369	3.30546	-1.87822	0.673069	-2.79052	0.00526229	0.027277	chr7-42991914-42992459	Pericyte
chr7-43112277-43113986...2177373	20.9907	-0.986284	0.301593	-3.27025	0.00107452	0.0090701	chr7-43112277-43113986	Pericyte
chr7-43164485-43165335...2177380	12.4963	-0.777764	0.299807	-2.59422	0.00948057	0.040075	chr7-43164485-43165335	Pericyte
chr7-43242740-43243208...2177388	3.73613	-2.71017	0.722953	-3.74875	0.000177715	0.00234928	chr7-43242740-43243208	Pericyte
chr7-43302199-43302770...2177395	6.34735	-1.40997	0.510602	-2.76139	0.00575551	0.0289286	chr7-43302199-43302770	Pericyte
chr7-43379168-43379972...2177404	5.63138	-1.62343	0.590102	-2.7511	0.00593962	0.0295476	chr7-43379168-43379972	Pericyte
chr7-43481899-43483023...2177412	5.50135	-1.32735	0.5094	-2.60572	0.00916821	0.0392038	chr7-43481899-43483023	Pericyte
chr7-43489764-43490330...2177414	3.45004	-2.7584	0.68822	-4.00803	6.12284636296071e-05	0.00101371	chr7-43489764-43490330	Pericyte
chr7-43513308-43513593...2177417	2.8404	-1.69565	0.666186	-2.54531	0.0109182	0.0438644	chr7-43513308-43513593	Pericyte
chr7-43572092-43573212...2177429	15.1954	-1.8784	0.464348	-4.04525	5.22667151007494e-05	0.000893827	chr7-43572092-43573212	Pericyte
chr7-43582589-43583929...2177430	175.486	-0.924918	0.137812	-6.71143	1.92720835157265e-11	4.39517287677477e-09	chr7-43582589-43583929	Pericyte
chr7-43625484-43625803...2177440	2.65278	-1.7608	0.680498	-2.58752	0.00966683	0.0405683	chr7-43625484-43625803	Pericyte
chr7-43626006-43626357...2177441	2.2084	-1.67943	0.666522	-2.5197	0.0117456	0.0460273	chr7-43626006-43626357	Pericyte
chr7-43646504-43649048...2177445	89.9983	-1.28546	0.214531	-5.99196	2.07323027404109e-09	2.17914836491217e-07	chr7-43646504-43649048	Pericyte
chr7-43651227-43651497...2177448	3.71699	-2.24593	0.707504	-3.17445	0.00150123	0.011515	chr7-43651227-43651497	Pericyte
chr7-43728816-43730151...2177466	29.1318	-1.12571	0.210609	-5.34502	9.04066243575791e-08	4.74118880933035e-06	chr7-43728816-43730151	Pericyte
chr7-43758096-43759311...2177471	42.8848	-0.645087	0.15625	-4.12856	3.65038320331333e-05	0.00066941	chr7-43758096-43759311	Pericyte
chr7-43764085-43765281...2177472	9.95191	-0.985411	0.368539	-2.67383	0.00749898	0.0344626	chr7-43764085-43765281	Pericyte
chr7-43838427-43839354...2177483	23.9168	-0.881741	0.221156	-3.98696	6.69248014204544e-05	0.00108798	chr7-43838427-43839354	Pericyte
chr7-43868987-43870172...2177486	80.6751	-0.527387	0.129483	-4.07303	4.64063781567291e-05	0.000812435	chr7-43868987-43870172	Pericyte
chr7-43905966-43906968...2177493	37.5307	-0.80609	0.172264	-4.67937	2.8775521357411e-06	8.34414875400412e-05	chr7-43905966-43906968	Pericyte
chr7-43925958-43927081...2177495	56.8022	-0.703515	0.152034	-4.62736	3.70353724273844e-06	0.000102654	chr7-43925958-43927081	Pericyte
chr7-44018727-44019671...2177510	63.0017	-0.637731	0.166406	-3.83239	0.000126905	0.00180558	chr7-44018727-44019671	Pericyte
chr7-44019927-44020592...2177511	15.3777	-0.681381	0.245913	-2.77083	0.00559144	0.0283879	chr7-44019927-44020592	Pericyte
chr7-44038667-44039528...2177514	55.7404	-0.738473	0.151233	-4.883	1.04482589410974e-06	3.58181306208757e-05	chr7-44038667-44039528	Pericyte
chr7-44040382-44040810...2177515	12.1519	-1.19342	0.350581	-3.40412	0.000663777	0.00638234	chr7-44040382-44040810	Pericyte
chr7-44044367-44045774...2177516	51.0875	-1.07167	0.187916	-5.70295	1.17750904186642e-08	8.83993547810654e-07	chr7-44044367-44045774	Pericyte
chr7-44073450-44074671...2177523	47.013	-1.0387	0.238676	-4.35192	1.34952584073121e-05	0.000296318	chr7-44073450-44074671	Pericyte
chr7-44082085-44083138...2177524	181.207	-0.462708	0.139707	-3.31199	0.000926358	0.00814906	chr7-44082085-44083138	Pericyte
chr7-44101993-44102643...2177529	12.9845	0.829624	0.280226	2.96055	0.00307088	0.0189433	chr7-44101993-44102643	Pericyte
chr7-44123228-44124391...2177532	110.688	-0.585682	0.129515	-4.52212	6.12221769676794e-06	0.000154982	chr7-44123228-44124391	Pericyte
chr7-44200654-44201735...2177542	38.8454	-0.769942	0.197329	-3.90183	9.54696195263205e-05	0.00144247	chr7-44200654-44201735	Pericyte
chr7-44212063-44212345...2177543	2.78876	-1.84619	0.694107	-2.6598	0.0078186	0.0354016	chr7-44212063-44212345	Pericyte
chr7-44216348-44216973...2177544	8.78412	-1.34117	0.457057	-2.93437	0.00334223	0.0200381	chr7-44216348-44216973	Pericyte
chr7-44231256-44231595...2177546	4.92491	-1.62738	0.65187	-2.49648	0.0125433	0.0480238	chr7-44231256-44231595	Pericyte
chr7-44240921-44241578...2177549	20.4545	-1.10571	0.285677	-3.87049	0.000108619	0.00159578	chr7-44240921-44241578	Pericyte
chr7-44258878-44260031...2177551	25.3085	-0.84286	0.294473	-2.86227	0.00420624	0.0234487	chr7-44258878-44260031	Pericyte
chr7-44282006-44283058...2177554	13.7013	-1.30917	0.46377	-2.82288	0.00475943	0.0255097	chr7-44282006-44283058	Pericyte
chr7-44307311-44307698...2177557	9.36472	-1.71249	0.611866	-2.79879	0.00512937	0.0268098	chr7-44307311-44307698	Pericyte
chr7-44308869-44310114...2177558	29.3202	-0.769044	0.306314	-2.51064	0.0120513	0.0468083	chr7-44308869-44310114	Pericyte
chr7-44398601-44399015...2177570	4.13298	-2.17027	0.754112	-2.87791	0.00400316	0.0226879	chr7-44398601-44399015	Pericyte
chr7-44446007-44447090...2177576	10.1711	-1.17848	0.435114	-2.70844	0.00675993	0.0321972	chr7-44446007-44447090	Pericyte
chr7-44461604-44461992...2177581	2.77075	-2.38337	0.675243	-3.52964	0.000416118	0.00451347	chr7-44461604-44461992	Pericyte
chr7-44477009-44478175...2177583	15.4913	-0.98623	0.302259	-3.26286	0.00110294	0.00923908	chr7-44477009-44478175	Pericyte
chr7-44489958-44491275...2177584	41.726	-0.930506	0.174824	-5.32252	1.02338735165912e-07	5.25969181589421e-06	chr7-44489958-44491275	Pericyte
chr7-44515701-44516083...2177586	2.59469	-1.77024	0.667965	-2.6502	0.00804438	0.0360356	chr7-44515701-44516083	Pericyte
chr7-44565283-44566085...2177594	17.4167	-0.926933	0.257352	-3.60181	0.000316008	0.00365946	chr7-44565283-44566085	Pericyte
chr7-44573456-44574476...2177595	54.0206	-0.716961	0.157715	-4.54591	5.46975919452732e-06	0.000141238	chr7-44573456-44574476	Pericyte
chr7-44581636-44582986...2177596	133.503	-0.619564	0.133893	-4.62732	3.70419847852147e-06	0.000102661	chr7-44581636-44582986	Pericyte
chr7-44606142-44607395...2177601	199.063	-0.603154	0.138682	-4.34918	1.3664954387168e-05	0.00029922	chr7-44606142-44607395	Pericyte
chr7-44614934-44615559...2177602	6.13183	-1.48763	0.542921	-2.74006	0.00614289	0.0302045	chr7-44614934-44615559	Pericyte
chr7-44621129-44621703...2177604	4.36162	-1.63578	0.615612	-2.65716	0.00788027	0.0355784	chr7-44621129-44621703	Pericyte
chr7-44629821-44630391...2177606	4.6805	-1.52153	0.605086	-2.51457	0.0119177	0.0464607	chr7-44629821-44630391	Pericyte
chr7-44638094-44640419...2177609	48.0215	-1.23723	0.195867	-6.31669	2.67225648901808e-10	4.02084333651305e-08	chr7-44638094-44640419	Pericyte
chr7-44678227-44679559...2177613	11.9907	-1.39247	0.358965	-3.87912	0.000104835	0.00155211	chr7-44678227-44679559	Pericyte
chr7-44710581-44710961...2177615	4.99382	-1.48301	0.595225	-2.49151	0.0127203	0.0484465	chr7-44710581-44710961	Pericyte
chr7-44727146-44728032...2177617	5.39083	-1.46913	0.565345	-2.59865	0.00935902	0.0397461	chr7-44727146-44728032	Pericyte
chr7-44748082-44749252...2177621	162.001	-0.558653	0.14182	-3.93916	8.17660130315908e-05	0.00127564	chr7-44748082-44749252	Pericyte
chr7-44761644-44762112...2177624	11.7724	-0.947346	0.342689	-2.76445	0.00570195	0.0287547	chr7-44761644-44762112	Pericyte
chr7-44767817-44770194...2177625	36.6514	-0.878261	0.207422	-4.23417	2.29392541885858e-05	0.00045704	chr7-44767817-44770194	Pericyte
chr7-44780924-44781293...2177626	2.62212	-1.70502	0.664162	-2.56718	0.010253	0.0421374	chr7-44780924-44781293	Pericyte
chr7-44796060-44797848...2177628	143.285	-0.575705	0.112738	-5.10655	3.28085170285232e-07	1.38172738977029e-05	chr7-44796060-44797848	Pericyte
chr7-44847444-44848778...2177635	182.145	-0.669052	0.130327	-5.13362	2.84215327656865e-07	1.23030251167956e-05	chr7-44847444-44848778	Pericyte
chr7-44856806-44857387...2177636	12.7826	-0.824584	0.326965	-2.52193	0.0116713	0.045842	chr7-44856806-44857387	Pericyte
chr7-44884676-44886196...2177640	117.485	-0.623985	0.130518	-4.78082	1.74577291626308e-06	5.49787257664832e-05	chr7-44884676-44886196	Pericyte
chr7-44921659-44922663...2177646	14.1329	-1.00785	0.299222	-3.36824	0.000756503	0.00703055	chr7-44921659-44922663	Pericyte
chr7-44986063-44987289...2177656	89.3694	-0.409266	0.152984	-2.67522	0.00746806	0.0343752	chr7-44986063-44987289	Pericyte
chr7-44999256-45000778...2177657	218.999	-0.457891	0.12979	-3.52794	0.000418811	0.00453434	chr7-44999256-45000778	Pericyte
chr7-45007068-45007428...2177658	3.67251	-2.1667	0.725136	-2.98799	0.00280815	0.017821	chr7-45007068-45007428	Pericyte
chr7-45026752-45029065...2177660	15.4732	-1.32113	0.400166	-3.30146	0.000961819	0.00837008	chr7-45026752-45029065	Pericyte
chr7-45073024-45073351...2177665	5.15719	-1.97194	0.673708	-2.927	0.00342249	0.0203741	chr7-45073024-45073351	Pericyte
chr7-45073541-45074320...2177666	13.4839	-1.74646	0.426989	-4.09017	4.31062544999129e-05	0.000765777	chr7-45073541-45074320	Pericyte
chr7-45082306-45083202...2177668	24.1703	-1.03516	0.34341	-3.01436	0.00257519	0.0167935	chr7-45082306-45083202	Pericyte
chr7-45084399-45084741...2177669	8.36417	-1.4536	0.516719	-2.81313	0.00490625	0.0260347	chr7-45084399-45084741	Pericyte
chr7-45111117-45112418...2177672	72.5382	-0.472204	0.143276	-3.29576	0.000981564	0.0084896	chr7-45111117-45112418	Pericyte
chr7-45154619-45155023...2177676	8.67351	-0.973952	0.371307	-2.62303	0.00871506	0.03794	chr7-45154619-45155023	Pericyte
chr7-45157362-45158053...2177678	9.55657	-1.31756	0.427377	-3.08289	0.00205001	0.014328	chr7-45157362-45158053	Pericyte
chr7-45191361-45191749...2177679	3.26524	-2.16604	0.743133	-2.91474	0.0035598	0.020915	chr7-45191361-45191749	Pericyte
chr7-45203226-45204495...2177683	10.4203	-1.54737	0.425573	-3.63597	0.000276931	0.00331038	chr7-45203226-45204495	Pericyte
chr7-45210961-45211495...2177684	6.16504	-3.1209	0.85578	-3.64685	0.00026548	0.00320714	chr7-45210961-45211495	Pericyte
chr7-45259985-45260704...2177690	8.55616	-1.12706	0.389316	-2.89497	0.003792	0.0218497	chr7-45259985-45260704	Pericyte
chr7-45564242-45564963...2177699	6.3262	1.17242	0.277879	4.21916	2.4521164332715e-05	0.000481993	chr7-45564242-45564963	Pericyte
chr7-45600126-45600831...2177704	7.2501	1.04177	0.26385	3.94834	7.86953704349195e-05	0.00123726	chr7-45600126-45600831	Pericyte
chr7-45647121-45647464...2177711	3.91393	1.44077	0.332456	4.33371	1.46615405129852e-05	0.000317221	chr7-45647121-45647464	Pericyte
chr7-45717138-45717281...2177716	1.77547	1.29832	0.433165	2.99729	0.00272393	0.0174576	chr7-45717138-45717281	Pericyte
chr7-45738869-45739315...2177719	5.55214	1.66196	0.314073	5.29163	1.21230310991469e-07	6.05823176916655e-06	chr7-45738869-45739315	Pericyte
chr7-45739554-45740101...2177720	3.83592	1.49009	0.289922	5.13961	2.75312176925942e-07	1.19658184126097e-05	chr7-45739554-45740101	Pericyte
chr7-45761406-45762118...2177721	6.13118	2.01364	0.323135	6.23159	4.61724734083041e-10	6.30988069989348e-08	chr7-45761406-45762118	Pericyte
chr7-45814854-45815084...2177729	2.26504	1.19453	0.403643	2.95938	0.00308257	0.0189879	chr7-45814854-45815084	Pericyte
chr7-45872650-45872894...2177733	2.15084	-2.02429	0.666261	-3.03829	0.00237923	0.0158639	chr7-45872650-45872894	Pericyte
chr7-45983460-45983966...2177746	4.33121	1.16604	0.32929	3.54107	0.000398502	0.00436859	chr7-45983460-45983966	Pericyte
chr7-46154392-46154670...2177757	2.01004	-1.91594	0.669643	-2.86114	0.00422124	0.0234993	chr7-46154392-46154670	Pericyte
chr7-46215896-46216614...2177760	9.07629	-1.29763	0.443496	-2.92591	0.00343447	0.0204213	chr7-46215896-46216614	Pericyte
chr7-46534391-46535499...2177776	8.9661	0.874583	0.296795	2.94676	0.00321119	0.0195111	chr7-46534391-46535499	Pericyte
chr7-46681965-46682366...2177792	3.2217	-2.26004	0.65979	-3.42539	0.000613912	0.00601971	chr7-46681965-46682366	Pericyte
chr7-46713982-46714138...2177798	1.68846	1.20271	0.439639	2.73567	0.00622534	0.0304705	chr7-46713982-46714138	Pericyte
chr7-46724188-46724499...2177800	2.26376	-1.7972	0.672038	-2.67425	0.00748967	0.0344376	chr7-46724188-46724499	Pericyte
chr7-46742284-46742872...2177803	3.39713	-2.11093	0.695889	-3.03343	0.00241794	0.0160501	chr7-46742284-46742872	Pericyte
chr7-46806968-46807213...2177813	2.183	-1.98924	0.686097	-2.89936	0.00373931	0.021641	chr7-46806968-46807213	Pericyte
chr7-46855705-46856706...2177816	7.31066	-1.46529	0.527721	-2.77664	0.0054924	0.0280475	chr7-46855705-46856706	Pericyte
chr7-46859923-46860451...2177817	6.67714	-1.33617	0.525612	-2.54212	0.0110182	0.0441493	chr7-46859923-46860451	Pericyte
chr7-46982994-46983593...2177830	2.69912	-2.09123	0.685803	-3.04931	0.00229364	0.0154629	chr7-46982994-46983593	Pericyte
chr7-47038695-47040291...2177834	14.866	-0.869196	0.322547	-2.69479	0.00704326	0.0330883	chr7-47038695-47040291	Pericyte
chr7-47045218-47046097...2177836	10.6124	0.75898	0.270865	2.80206	0.00507767	0.0266299	chr7-47045218-47046097	Pericyte
chr7-47100933-47101293...2177842	3.29613	-1.69119	0.66618	-2.53864	0.0111286	0.0444345	chr7-47100933-47101293	Pericyte
chr7-47180146-47180683...2177853	5.84862	-2.05332	0.601398	-3.41424	0.000639598	0.00621194	chr7-47180146-47180683	Pericyte
chr7-47186103-47186777...2177856	6.95111	-2.30972	0.707693	-3.26374	0.00109953	0.00922124	chr7-47186103-47186777	Pericyte
chr7-47191860-47192600...2177857	5.98916	-1.65715	0.58967	-2.8103	0.00494946	0.026192	chr7-47191860-47192600	Pericyte
chr7-47227404-47228158...2177860	5.75983	1.1753	0.267828	4.38827	1.14256618383573e-05	0.00025798	chr7-47227404-47228158	Pericyte
chr7-47239055-47240780...2177862	15.7212	-1.6963	0.444905	-3.81272	0.000137448	0.00192233	chr7-47239055-47240780	Pericyte
chr7-47253542-47255197...2177864	63.309	-0.965296	0.148136	-6.51627	7.20786828959979e-11	1.34584619870219e-08	chr7-47253542-47255197	Pericyte
chr7-47255862-47256474...2177865	8.01565	-1.48919	0.45959	-3.24025	0.00119425	0.00978357	chr7-47255862-47256474	Pericyte
chr7-47288157-47288492...2177869	4.24155	-2.56981	0.71335	-3.60245	0.000315232	0.00365261	chr7-47288157-47288492	Pericyte
chr7-47300431-47301309...2177872	21.4566	-1.23521	0.427308	-2.89067	0.00384424	0.0220547	chr7-47300431-47301309	Pericyte
chr7-47302580-47303701...2177873	17.9185	-1.13927	0.384341	-2.96422	0.00303449	0.0187892	chr7-47302580-47303701	Pericyte
chr7-47309946-47310335...2177875	4.58611	-2.54085	0.707331	-3.59217	0.000327939	0.00376273	chr7-47309946-47310335	Pericyte
chr7-47313570-47315678...2177876	54.4421	-0.774044	0.278647	-2.77787	0.00547164	0.0279856	chr7-47313570-47315678	Pericyte
chr7-47326878-47328819...2177877	86.118	-0.739779	0.287313	-2.57482	0.0100294	0.0415577	chr7-47326878-47328819	Pericyte
chr7-47335561-47337072...2177878	25.3594	-1.35762	0.40428	-3.35812	0.000784733	0.00722151	chr7-47335561-47337072	Pericyte
chr7-47340618-47340865...2177880	2.47276	2.39461	0.337004	7.10558	1.19821808678016e-12	3.95485557465211e-10	chr7-47340618-47340865	Pericyte
chr7-47350087-47350932...2177883	9.14289	-1.18492	0.402681	-2.94257	0.00325503	0.0197019	chr7-47350087-47350932	Pericyte
chr7-47351101-47351986...2177884	9.29845	-0.978614	0.363701	-2.69071	0.00712998	0.0333505	chr7-47351101-47351986	Pericyte
chr7-47367673-47368330...2177888	8.28306	-1.63152	0.498206	-3.27478	0.00105744	0.00896363	chr7-47367673-47368330	Pericyte
chr7-47379776-47380756...2177892	22.0173	-0.931842	0.307852	-3.02692	0.00247062	0.0163079	chr7-47379776-47380756	Pericyte
chr7-47383039-47383477...2177893	9.00322	-1.19476	0.447229	-2.67147	0.00755201	0.0346243	chr7-47383039-47383477	Pericyte
chr7-47391909-47392996...2177894	18.0639	-1.32528	0.360422	-3.67702	0.000235979	0.00292889	chr7-47391909-47392996	Pericyte
chr7-47402926-47403730...2177896	14.038	-2.05425	0.44961	-4.56895	4.90180645555273e-06	0.00012937	chr7-47402926-47403730	Pericyte
chr7-47405414-47407446...2177897	35.7191	-0.763173	0.257516	-2.96359	0.00304073	0.0188132	chr7-47405414-47407446	Pericyte
chr7-47413851-47414405...2177898	5.10865	-1.83285	0.606961	-3.01971	0.00253016	0.0165893	chr7-47413851-47414405	Pericyte
chr7-47426848-47427935...2177903	12.5149	-1.02766	0.370583	-2.77309	0.0055527	0.0282543	chr7-47426848-47427935	Pericyte
chr7-47428080-47428925...2177904	9.75331	-1.17099	0.411717	-2.84416	0.00445285	0.0243721	chr7-47428080-47428925	Pericyte
chr7-47432990-47433351...2177905	4.93447	-2.27425	0.683434	-3.32768	0.000875715	0.00783108	chr7-47432990-47433351	Pericyte
chr7-47435626-47436198...2177906	12.1249	-0.828237	0.326042	-2.54028	0.0110764	0.0442963	chr7-47435626-47436198	Pericyte
chr7-47444641-47445359...2177908	8.2554	-1.03944	0.37543	-2.76866	0.00562869	0.0285173	chr7-47444641-47445359	Pericyte
chr7-47452797-47454407...2177911	22.6161	-1.48461	0.31369	-4.73273	2.21524075638112e-06	6.69653899277959e-05	chr7-47452797-47454407	Pericyte
chr7-47466216-47466896...2177914	7.35871	-1.478	0.537784	-2.74831	0.00599027	0.0297135	chr7-47466216-47466896	Pericyte
chr7-47475079-47475787...2177917	32.641	-1.69475	0.31887	-5.31487	1.0673243335781e-07	5.45502692681091e-06	chr7-47475079-47475787	Pericyte
chr7-47481979-47482410...2177919	8.93434	0.839178	0.273417	3.06923	0.00214613	0.0147821	chr7-47481979-47482410	Pericyte
chr7-47489014-47489220...2177922	2.87793	1.64491	0.352401	4.66771	3.04579400519556e-06	8.73007548740205e-05	chr7-47489014-47489220	Pericyte
chr7-47497322-47498043...2177925	11.8045	-1.69411	0.477345	-3.54902	0.000386662	0.00426756	chr7-47497322-47498043	Pericyte
chr7-47501502-47501838...2177926	6.52941	0.888913	0.254504	3.49272	0.000478122	0.00500612	chr7-47501502-47501838	Pericyte
chr7-47503222-47503609...2177928	6.47273	-1.5743	0.558637	-2.81811	0.00483077	0.0257697	chr7-47503222-47503609	Pericyte
chr7-47504523-47505693...2177929	13.289	-1.36867	0.367538	-3.72388	0.000196184	0.00253893	chr7-47504523-47505693	Pericyte
chr7-47506720-47507129...2177930	4.73418	-1.71915	0.632867	-2.71645	0.00659869	0.0316794	chr7-47506720-47507129	Pericyte
chr7-47520100-47521061...2177935	12.7097	-2.2987	0.475243	-4.83688	1.31892881261851e-06	4.33887134351045e-05	chr7-47520100-47521061	Pericyte
chr7-47534919-47536129...2177938	11.897	-0.995836	0.3397	-2.93152	0.0033731	0.0201679	chr7-47534919-47536129	Pericyte
chr7-47536668-47537675...2177939	17.1719	-0.967716	0.275148	-3.51707	0.000436335	0.00467836	chr7-47536668-47537675	Pericyte
chr7-47550914-47552397...2177941	12.4427	-1.60009	0.410158	-3.90116	9.57317235572079e-05	0.00144552	chr7-47550914-47552397	Pericyte
chr7-47552690-47552856...2177942	2.62396	-1.67627	0.670529	-2.49992	0.012422	0.0477318	chr7-47552690-47552856	Pericyte
chr7-47568492-47569009...2177946	12.3012	-1.62855	0.494019	-3.29653	0.000978868	0.00847369	chr7-47568492-47569009	Pericyte
chr7-47570657-47572296...2177947	38.5286	-0.874986	0.246256	-3.55315	0.000380642	0.00421805	chr7-47570657-47572296	Pericyte
chr7-47574020-47574994...2177948	16.2998	-1.1947	0.347779	-3.43524	0.000592028	0.00586115	chr7-47574020-47574994	Pericyte
chr7-47576450-47577675...2177949	31.8858	-0.766154	0.231903	-3.30377	0.000953941	0.00832026	chr7-47576450-47577675	Pericyte
chr7-47578612-47578971...2177950	10.49	-1.34467	0.378209	-3.55536	0.000377468	0.00419126	chr7-47578612-47578971	Pericyte
chr7-47581006-47582617...2177951	46.0716	-0.858298	0.223529	-3.83977	0.000123151	0.00176298	chr7-47581006-47582617	Pericyte
chr7-47583040-47583775...2177952	13.4689	-0.811875	0.313167	-2.59247	0.00952908	0.0402021	chr7-47583040-47583775	Pericyte
chr7-47586329-47586704...2177954	4.82849	-1.76957	0.690876	-2.56134	0.0104268	0.042594	chr7-47586329-47586704	Pericyte
chr7-47589588-47589924...2177956	4.1955	-2.48037	0.682295	-3.63534	0.000277619	0.00331637	chr7-47589588-47589924	Pericyte
chr7-47591939-47592519...2177957	6.15431	-1.63977	0.529942	-3.09424	0.00197321	0.013947	chr7-47591939-47592519	Pericyte
chr7-47600622-47601663...2177959	14.731	-0.826707	0.303239	-2.72625	0.00640582	0.0310465	chr7-47600622-47601663	Pericyte
chr7-47604578-47605393...2177961	10.8903	-1.16605	0.409647	-2.84647	0.00442073	0.024257	chr7-47604578-47605393	Pericyte
chr7-47648350-47648823...2177977	5.48796	0.998699	0.339969	2.93762	0.00330745	0.0199087	chr7-47648350-47648823	Pericyte
chr7-47651104-47651304...2177978	2.78176	1.04931	0.37639	2.78781	0.00530649	0.0274239	chr7-47651104-47651304	Pericyte
chr7-47651454-47652045...2177979	7.50559	1.957	0.251168	7.79162	6.61563563562507e-15	3.73399766962714e-12	chr7-47651454-47652045	Pericyte
chr7-47659354-47660384...2177983	8.88502	-1.36855	0.410046	-3.33754	0.000845225	0.00763132	chr7-47659354-47660384	Pericyte
chr7-47669204-47671364...2177985	24.9499	-1.11659	0.354361	-3.15098	0.00162722	0.012192	chr7-47669204-47671364	Pericyte
chr7-47688491-47689045...2177989	11.3671	-1.95218	0.549714	-3.55126	0.000383394	0.00423995	chr7-47688491-47689045	Pericyte
chr7-47720272-47721173...2177996	7.23636	-1.59659	0.484929	-3.29242	0.000993282	0.00856459	chr7-47720272-47721173	Pericyte
chr7-47757381-47758981...2178004	28.7773	-0.811085	0.294743	-2.75184	0.00592617	0.029505	chr7-47757381-47758981	Pericyte
chr7-47762912-47764046...2178005	14.5968	-1.23308	0.414802	-2.9727	0.0029519	0.0184254	chr7-47762912-47764046	Pericyte
chr7-47786380-47787265...2178010	21.686	-1.06284	0.352074	-3.01879	0.00253788	0.0166253	chr7-47786380-47787265	Pericyte
chr7-47806308-47806476...2178013	2.12037	-1.92879	0.664054	-2.90456	0.00367765	0.0213879	chr7-47806308-47806476	Pericyte
chr7-47806517-47807764...2178014	13.6285	-1.49661	0.397036	-3.76946	0.000163604	0.00220011	chr7-47806517-47807764	Pericyte
chr7-47812573-47812729...2178015	1.94749	-1.67126	0.667886	-2.50231	0.0123387	0.0475112	chr7-47812573-47812729	Pericyte
chr7-47827119-47828253...2178019	14.7644	-1.05571	0.414141	-2.54916	0.0107983	0.0435554	chr7-47827119-47828253	Pericyte
chr7-47886867-47887848...2178026	14.6491	-1.48704	0.475538	-3.12707	0.00176557	0.012925	chr7-47886867-47887848	Pericyte
chr7-47888313-47889085...2178027	13.2516	-1.39043	0.445083	-3.12397	0.00178429	0.0130177	chr7-47888313-47889085	Pericyte
chr7-47901457-47902737...2178028	14.4181	-1.70154	0.466289	-3.64912	0.000263143	0.003185	chr7-47901457-47902737	Pericyte
chr7-47941163-47941817...2178034	8.2002	-1.23765	0.45152	-2.74108	0.00612373	0.0301432	chr7-47941163-47941817	Pericyte
chr7-47945086-47945814...2178035	8.60469	-1.09672	0.371793	-2.94981	0.00317972	0.019395	chr7-47945086-47945814	Pericyte
chr7-47950684-47951042...2178036	5.63392	-1.53383	0.611347	-2.50894	0.0121095	0.0469682	chr7-47950684-47951042	Pericyte
chr7-47954120-47954511...2178038	2.76423	-2.04335	0.665215	-3.07171	0.00212835	0.0146933	chr7-47954120-47954511	Pericyte
chr7-47965548-47966092...2178040	5.15751	-1.53172	0.557048	-2.7497	0.0059649	0.0296352	chr7-47965548-47966092	Pericyte
chr7-47969464-47970694...2178042	10.6442	-1.1901	0.456265	-2.60834	0.00909817	0.0390023	chr7-47969464-47970694	Pericyte
chr7-47979014-47980007...2178044	59.6587	-0.674306	0.1776	-3.79678	0.000146589	0.0020207	chr7-47979014-47980007	Pericyte
chr7-48035130-48036452...2178051	50.1865	-0.911225	0.177264	-5.14049	2.74019954696115e-07	1.19180360872897e-05	chr7-48035130-48036452	Pericyte
chr7-48058994-48059680...2178055	3.91921	-1.74728	0.693607	-2.51912	0.0117647	0.0460749	chr7-48058994-48059680	Pericyte
chr7-48084890-48085294...2178063	14.6284	0.658691	0.260186	2.53162	0.0113537	0.0450238	chr7-48084890-48085294	Pericyte
chr7-48088314-48089867...2178064	112.248	-0.582362	0.157784	-3.69087	0.000223485	0.00280809	chr7-48088314-48089867	Pericyte
chr7-48109526-48110771...2178068	15.2651	-1.39877	0.329423	-4.24612	2.17500776583743e-05	0.000438424	chr7-48109526-48110771	Pericyte
chr7-48139407-48140631...2178071	10.366	-1.06383	0.376876	-2.82277	0.00476108	0.0255144	chr7-48139407-48140631	Pericyte
chr7-48250710-48250967...2178086	2.22987	1.65204	0.359117	4.60027	4.21947409665663e-06	0.00011444	chr7-48250710-48250967	Pericyte
chr7-48281516-48281868...2178089	2.86716	-1.92083	0.706195	-2.71997	0.00652875	0.0314542	chr7-48281516-48281868	Pericyte
chr7-48528650-48529043...2178114	2.86606	-2.11856	0.665185	-3.18492	0.00144796	0.0112279	chr7-48528650-48529043	Pericyte
chr7-48781482-48782888...2178133	6.71932	-1.34827	0.467825	-2.882	0.00395163	0.0224803	chr7-48781482-48782888	Pericyte
chr7-48875260-48876005...2178137	6.55002	-1.43155	0.482568	-2.96653	0.00301179	0.0186888	chr7-48875260-48876005	Pericyte
chr7-49624455-49625004...2178172	2.23506	-1.85592	0.729643	-2.5436	0.0109717	0.044012	chr7-49624455-49625004	Pericyte
chr7-49773426-49774680...2178183	17.1155	-0.715631	0.245706	-2.91255	0.00358494	0.0210157	chr7-49773426-49774680	Pericyte
chr7-49852612-49853346...2178189	7.91461	-1.42626	0.42946	-3.32105	0.000896805	0.00796124	chr7-49852612-49853346	Pericyte
chr7-50068630-50070437...2178197	20.9723	-1.02991	0.250956	-4.10395	4.06153071601979e-05	0.000729123	chr7-50068630-50070437	Pericyte
chr7-50204550-50205736...2178212	9.97997	-1.56651	0.475039	-3.29765	0.000974963	0.00845206	chr7-50204550-50205736	Pericyte
chr7-50206522-50207256...2178213	8.12142	-1.24364	0.492287	-2.52625	0.0115288	0.0454787	chr7-50206522-50207256	Pericyte
chr7-50217861-50218338...2178217	4.31871	-2.7722	0.751461	-3.68908	0.000225067	0.00282336	chr7-50217861-50218338	Pericyte
chr7-50262141-50262637...2178221	2.92096	-1.92751	0.686462	-2.8079	0.00498664	0.0263167	chr7-50262141-50262637	Pericyte
chr7-50274384-50274862...2178225	4.17386	-1.84257	0.715988	-2.57347	0.0100686	0.0416532	chr7-50274384-50274862	Pericyte
chr7-50281333-50284001...2178226	23.1718	-1.33543	0.430201	-3.10419	0.00190798	0.0136281	chr7-50281333-50284001	Pericyte
chr7-50292505-50293116...2178228	2.57062	-2.04274	0.700234	-2.91722	0.00353161	0.0208018	chr7-50292505-50293116	Pericyte
chr7-50303614-50305213...2178229	32.2689	-1.18805	0.394875	-3.00867	0.00262396	0.0170148	chr7-50303614-50305213	Pericyte
chr7-50308634-50308988...2178230	3.91597	-2.33707	0.729479	-3.20375	0.0013565	0.0107024	chr7-50308634-50308988	Pericyte
chr7-50316339-50316702...2178234	2.78911	-2.4865	0.681129	-3.65055	0.000261675	0.00317186	chr7-50316339-50316702	Pericyte
chr7-50329613-50330920...2178238	8.91861	-1.62314	0.51327	-3.16235	0.001565	0.0118617	chr7-50329613-50330920	Pericyte
chr7-50355800-50357237...2178247	19.0617	-1.21235	0.44056	-2.75184	0.00592608	0.029505	chr7-50355800-50357237	Pericyte
chr7-50393560-50394171...2178253	4.7097	-1.43698	0.564584	-2.5452	0.0109215	0.0438753	chr7-50393560-50394171	Pericyte
chr7-50416382-50417450...2178257	10.7626	-1.88726	0.534013	-3.5341	0.000409162	0.00445679	chr7-50416382-50417450	Pericyte
chr7-50418153-50418498...2178258	8.7883	-1.36069	0.457105	-2.97675	0.00291318	0.0182649	chr7-50418153-50418498	Pericyte
chr7-50446472-50446867...2178260	2.91705	-2.22202	0.756956	-2.93547	0.00333044	0.0199968	chr7-50446472-50446867	Pericyte
chr7-50449552-50450997...2178261	33.8149	-1.11958	0.202541	-5.52768	3.24492840945246e-08	2.03088157385114e-06	chr7-50449552-50450997	Pericyte
chr7-50467690-50468534...2178264	12.17	-1.28075	0.332862	-3.8477	0.000119233	0.00171903	chr7-50467690-50468534	Pericyte
chr7-50502231-50502727...2178268	7.10252	0.847719	0.276568	3.06514	0.00217569	0.0149196	chr7-50502231-50502727	Pericyte
chr7-50560971-50561316...2178273	3.8096	1.31052	0.328738	3.98654	6.70441031833409e-05	0.00108954	chr7-50560971-50561316	Pericyte
chr7-50561934-50562161...2178274	2.07107	1.1735	0.430804	2.72397	0.00645022	0.031192	chr7-50561934-50562161	Pericyte
chr7-50615246-50615696...2178281	4.01814	-2.05721	0.663585	-3.10015	0.00193423	0.0137663	chr7-50615246-50615696	Pericyte
chr7-50630450-50631454...2178283	7.26787	-1.28839	0.485387	-2.65435	0.00794615	0.0357693	chr7-50630450-50631454	Pericyte
chr7-50641155-50642200...2178285	9.63093	-1.00518	0.365987	-2.74648	0.0060238	0.0298239	chr7-50641155-50642200	Pericyte
chr7-50653048-50654403...2178287	23.119	-0.88162	0.265061	-3.3261	0.000880695	0.00786113	chr7-50653048-50654403	Pericyte
chr7-50661721-50662588...2178291	9.42747	-1.06051	0.396942	-2.6717	0.0075467	0.03461	chr7-50661721-50662588	Pericyte
chr7-50676758-50677157...2178293	4.60895	-1.87361	0.668986	-2.80066	0.00509974	0.0267026	chr7-50676758-50677157	Pericyte
chr7-50677306-50677478...2178294	2.1932	-1.95102	0.673025	-2.89888	0.00374494	0.021664	chr7-50677306-50677478	Pericyte
chr7-50766200-50766892...2178319	3.83679	-1.94461	0.699447	-2.78021	0.00543232	0.0278472	chr7-50766200-50766892	Pericyte
chr7-50782103-50783389...2178322	29.1946	-0.75919	0.248882	-3.0504	0.00228535	0.0154255	chr7-50782103-50783389	Pericyte
chr7-50792482-50794068...2178324	45.3448	-0.627884	0.229431	-2.7367	0.0062058	0.0304055	chr7-50792482-50794068	Pericyte
chr7-50826684-50827272...2178328	6.11341	-2.80903	0.729771	-3.84919	0.00011851	0.0017113	chr7-50826684-50827272	Pericyte
chr7-50869103-50869827...2178330	10.3138	-1.81169	0.481549	-3.76221	0.000168418	0.00225264	chr7-50869103-50869827	Pericyte
chr7-50962313-50962532...2178336	2.21028	-1.73247	0.674233	-2.56954	0.0101834	0.041953	chr7-50962313-50962532	Pericyte
chr7-51010131-51010624...2178340	6.75827	-1.3144	0.48051	-2.73543	0.00622982	0.0304834	chr7-51010131-51010624	Pericyte
chr7-51033857-51034692...2178343	7.04954	-1.51153	0.480054	-3.14867	0.00164016	0.0122596	chr7-51033857-51034692	Pericyte
chr7-51045286-51045561...2178345	2.04566	-1.65733	0.662965	-2.49987	0.0124239	0.0477337	chr7-51045286-51045561	Pericyte
chr7-51064835-51065194...2178347	2.96609	-2.05303	0.695043	-2.95382	0.0031387	0.0192202	chr7-51064835-51065194	Pericyte
chr7-51067664-51068348...2178348	7.46113	-1.73442	0.520915	-3.32957	0.000869802	0.0077926	chr7-51067664-51068348	Pericyte
chr7-51080512-51081725...2178353	11.6865	-1.99159	0.480025	-4.14894	3.34021740273881e-05	0.000623729	chr7-51080512-51081725	Pericyte
chr7-51086326-51086623...2178354	2.92126	-2.16174	0.690717	-3.1297	0.00174985	0.0128506	chr7-51086326-51086623	Pericyte
chr7-51090311-51090975...2178355	11.418	-1.34106	0.490612	-2.73344	0.00626771	0.0306039	chr7-51090311-51090975	Pericyte
chr7-51127321-51128020...2178360	7.79806	-2.17659	0.615031	-3.53898	0.000401671	0.00439695	chr7-51127321-51128020	Pericyte
chr7-51141227-51142213...2178364	11.8946	-1.7	0.457481	-3.71599	0.000202408	0.00260076	chr7-51141227-51142213	Pericyte
chr7-51153877-51154699...2178366	14.7017	-1.79132	0.504575	-3.55014	0.000385021	0.004254	chr7-51153877-51154699	Pericyte
chr7-51162647-51163223...2178368	10.2776	-1.6531	0.441253	-3.74637	0.000179409	0.00236674	chr7-51162647-51163223	Pericyte
chr7-51187786-51189470...2178370	21.0712	-1.34657	0.37072	-3.63232	0.000280885	0.00334469	chr7-51187786-51189470	Pericyte
chr7-51228461-51229948...2178376	18.6788	-1.20262	0.385935	-3.11611	0.00183253	0.0132638	chr7-51228461-51229948	Pericyte
chr7-51234146-51234416...2178377	3.67509	-1.79887	0.700363	-2.56849	0.0102143	0.0420406	chr7-51234146-51234416	Pericyte
chr7-51242007-51242575...2178379	5.20052	-2.11928	0.706243	-3.00077	0.00269294	0.0173123	chr7-51242007-51242575	Pericyte
chr7-51255497-51256842...2178381	23.824	-1.6593	0.439507	-3.77538	0.000159765	0.00216052	chr7-51255497-51256842	Pericyte
chr7-51269863-51270466...2178387	6.12609	-1.48312	0.555875	-2.66809	0.00762838	0.0348452	chr7-51269863-51270466	Pericyte
chr7-51275065-51277222...2178388	19.1957	-0.774458	0.282719	-2.73933	0.00615654	0.0302529	chr7-51275065-51277222	Pericyte
chr7-51288993-51290092...2178390	8.1415	-1.75378	0.501603	-3.49635	0.000471669	0.00495977	chr7-51288993-51290092	Pericyte
chr7-51302372-51303317...2178394	15.1735	-1.75553	0.496177	-3.53812	0.00040299	0.00440666	chr7-51302372-51303317	Pericyte
chr7-51304814-51304988...2178395	2.51963	-2.2106	0.734937	-3.00788	0.00263079	0.0170422	chr7-51304814-51304988	Pericyte
chr7-51308930-51310101...2178397	10.1967	-1.08053	0.401601	-2.69056	0.00713317	0.0333592	chr7-51308930-51310101	Pericyte
chr7-51315405-51317287...2178398	42.5661	-1.18197	0.289077	-4.08876	4.3367623734713e-05	0.000769094	chr7-51315405-51317287	Pericyte
chr7-51352297-51353163...2178403	6.81791	-1.59826	0.529905	-3.01613	0.00256028	0.0167238	chr7-51352297-51353163	Pericyte
chr7-51366702-51367392...2178406	9.55785	-1.1456	0.397289	-2.88355	0.00393221	0.0224034	chr7-51366702-51367392	Pericyte
chr7-51392048-51392200...2178410	1.48794	-1.75616	0.671356	-2.61583	0.00890098	0.0384321	chr7-51392048-51392200	Pericyte
chr7-51430471-51430914...2178411	4.08958	-1.7319	0.651731	-2.65739	0.00787484	0.0355639	chr7-51430471-51430914	Pericyte
chr7-51445047-51445267...2178413	1.73525	-1.84473	0.741558	-2.48765	0.0128591	0.048788	chr7-51445047-51445267	Pericyte
chr7-51471426-51471696...2178418	2.62834	-1.70955	0.659572	-2.59191	0.00954458	0.0402441	chr7-51471426-51471696	Pericyte
chr7-51543858-51544221...2178420	2.51055	-1.88622	0.681729	-2.76681	0.00566071	0.0286291	chr7-51543858-51544221	Pericyte
chr7-51869190-51869583...2178438	2.05128	-1.83391	0.699502	-2.62173	0.00874851	0.0380321	chr7-51869190-51869583	Pericyte
chr7-52273768-52274888...2178453	11.0584	-1.2755	0.354106	-3.60203	0.000315743	0.00365691	chr7-52273768-52274888	Pericyte
chr7-52431181-52431531...2178458	3.53661	-2.09963	0.664397	-3.16021	0.00157656	0.0119212	chr7-52431181-52431531	Pericyte
chr7-53218889-53219628...2178497	6.65874	-1.57124	0.500174	-3.14138	0.00168156	0.0124845	chr7-53218889-53219628	Pericyte
chr7-53896198-53896518...2178528	2.30859	-1.69762	0.663095	-2.56014	0.010463	0.0426929	chr7-53896198-53896518	Pericyte
chr7-54546626-54547028...2178553	5.84437	-1.31668	0.514559	-2.55885	0.0105019	0.0428013	chr7-54546626-54547028	Pericyte
chr7-54664114-54665076...2178557	14.0978	-0.764429	0.299721	-2.55047	0.0107578	0.0434466	chr7-54664114-54665076	Pericyte
chr7-54758595-54760275...2178559	53.2153	-0.56768	0.148261	-3.82893	0.000128702	0.00182585	chr7-54758595-54760275	Pericyte
chr7-54797679-54798210...2178565	4.09041	-2.0747	0.667512	-3.10811	0.0018829	0.0135079	chr7-54797679-54798210	Pericyte
chr7-54811193-54812452...2178568	8.18376	1.05263	0.323508	3.25381	0.00113868	0.00945677	chr7-54811193-54812452	Pericyte
chr7-54823640-54824442...2178572	7.607	-1.8169	0.649108	-2.79906	0.00512509	0.0267951	chr7-54823640-54824442	Pericyte
chr7-54837043-54837664...2178576	6.39901	0.958507	0.373078	2.56918	0.0101938	0.0419777	chr7-54837043-54837664	Pericyte
chr7-55065131-55066218...2178610	13.8583	0.820415	0.328809	2.49512	0.0125916	0.0481286	chr7-55065131-55066218	Pericyte
chr7-55131785-55131967...2178633	3.41106	1.44946	0.369983	3.91762	8.94268310665185e-05	0.00136831	chr7-55131785-55131967	Pericyte
chr7-55177243-55178697...2178642	36.6737	-0.894834	0.334302	-2.67672	0.00743459	0.0342764	chr7-55177243-55178697	Pericyte
chr7-55187934-55188498...2178645	8.65831	-1.22553	0.48572	-2.52313	0.0116317	0.0457405	chr7-55187934-55188498	Pericyte
chr7-55202047-55202728...2178649	4.96667	-1.55625	0.571006	-2.72545	0.00642135	0.0310998	chr7-55202047-55202728	Pericyte
chr7-55211815-55212607...2178650	7.31681	-1.27191	0.48915	-2.60024	0.00931579	0.0396169	chr7-55211815-55212607	Pericyte
chr7-55212714-55213635...2178651	9.82561	-1.95303	0.49427	-3.95133	7.77165219581318e-05	0.00122452	chr7-55212714-55213635	Pericyte
chr7-55214059-55214268...2178652	2.06374	-1.72091	0.685123	-2.51183	0.0120106	0.0467009	chr7-55214059-55214268	Pericyte
chr7-55279323-55280524...2178660	12.0344	-0.906337	0.304281	-2.97862	0.00289548	0.0181876	chr7-55279323-55280524	Pericyte
chr7-55365304-55366665...2178666	106.956	-0.931045	0.124993	-7.44875	9.42275881699913e-14	4.21313523465726e-11	chr7-55365304-55366665	Pericyte
chr7-55414908-55415585...2178669	7.16052	-1.78342	0.496644	-3.59095	0.000329477	0.00377541	chr7-55414908-55415585	Pericyte
chr7-55475452-55476705...2178686	13.6077	-1.48396	0.3728	-3.98057	6.87499212292208e-05	0.00111195	chr7-55475452-55476705	Pericyte
chr7-55509244-55510025...2178699	6.03171	-1.47834	0.587324	-2.51708	0.0118331	0.0462472	chr7-55509244-55510025	Pericyte
chr7-55533196-55535081...2178705	34.2689	-1.55557	0.373984	-4.15945	3.19014137653975e-05	0.00060065	chr7-55533196-55535081	Pericyte
chr7-55537710-55538024...2178706	4.52845	-1.94187	0.707065	-2.74638	0.00602565	0.0298309	chr7-55537710-55538024	Pericyte
chr7-55546785-55547389...2178707	10.2265	-1.50988	0.403671	-3.74038	0.00018374	0.0024096	chr7-55546785-55547389	Pericyte
chr7-55557771-55558030...2178711	2.36413	-1.84638	0.669349	-2.75847	0.0058073	0.0291026	chr7-55557771-55558030	Pericyte
chr7-55571503-55573212...2178714	96.8384	-0.765465	0.13109	-5.83925	5.2437324110566e-09	4.58717109600767e-07	chr7-55571503-55573212	Pericyte
chr7-55737196-55737387...2178726	1.81004	-1.68417	0.668418	-2.51963	0.0117479	0.0460328	chr7-55737196-55737387	Pericyte
chr7-55774541-55775302...2178730	6.65075	-2.16025	0.650371	-3.32157	0.000895136	0.00794956	chr7-55774541-55775302	Pericyte
chr7-55886854-55888121...2178733	41.8467	-0.79185	0.164842	-4.80368	1.55776417605469e-06	4.98791139423882e-05	chr7-55886854-55888121	Pericyte
chr7-55951307-55952462...2178737	33.8283	-0.780011	0.186205	-4.189	2.8018996819233e-05	0.000538795	chr7-55951307-55952462	Pericyte
chr7-55964123-55965324...2178738	100.078	-0.323423	0.122758	-2.63464	0.00842276	0.0371348	chr7-55964123-55965324	Pericyte
chr7-56004816-56005212...2178743	7.74854	-1.3546	0.433396	-3.12555	0.00177473	0.0129679	chr7-56004816-56005212	Pericyte
chr7-56007708-56008540...2178744	15.0775	-1.76294	0.504258	-3.49611	0.000472092	0.00496337	chr7-56007708-56008540	Pericyte
chr7-56009451-56010323...2178745	18.2907	-1.67962	0.445855	-3.7672	0.00016509	0.00221605	chr7-56009451-56010323	Pericyte
chr7-56019620-56019804...2178746	1.93626	-1.85488	0.667892	-2.77722	0.00548267	0.0280204	chr7-56019620-56019804	Pericyte
chr7-56033708-56034671...2178747	16.9918	-0.828524	0.268502	-3.08573	0.00203053	0.0142312	chr7-56033708-56034671	Pericyte
chr7-56051153-56052231...2178749	112.592	-0.552213	0.129839	-4.25306	2.10871654261626e-05	0.000427547	chr7-56051153-56052231	Pericyte
chr7-56063824-56065327...2178750	56.9401	-0.991269	0.169546	-5.84661	5.01694591944794e-09	4.43111576428096e-07	chr7-56063824-56065327	Pericyte
chr7-56073789-56075020...2178751	22.8951	-0.528716	0.202408	-2.61213	0.00899798	0.0387109	chr7-56073789-56075020	Pericyte
chr7-56105790-56106907...2178757	58.4835	-0.522256	0.153731	-3.39721	0.000680769	0.0065075	chr7-56105790-56106907	Pericyte
chr7-56130947-56131391...2178763	2.88327	2.3773	0.296157	8.02717	9.97499069898796e-16	6.77466291384892e-13	chr7-56130947-56131391	Pericyte
chr7-56254485-56255151...2178771	3.63404	-1.79198	0.666243	-2.68969	0.00715193	0.0334242	chr7-56254485-56255151	Pericyte
chr7-57404008-57405262...2178799	19.2822	-0.971601	0.301426	-3.22334	0.00126704	0.0102	chr7-57404008-57405262	Pericyte
chr7-63030133-63030305...2178821	1.52658	-1.69764	0.673314	-2.52132	0.0116916	0.045894	chr7-63030133-63030305	Pericyte
chr7-63899931-63901397...2178850	82.6356	-0.86124	0.146572	-5.87587	4.20620573963795e-09	3.83281001891019e-07	chr7-63899931-63901397	Pericyte
chr7-63925319-63927126...2178851	90.1996	-0.642845	0.122843	-5.23308	1.66710226497345e-07	7.89378191031749e-06	chr7-63925319-63927126	Pericyte
chr7-64304634-64304890...2178857	2.48056	-2.18809	0.685848	-3.19035	0.00142102	0.011075	chr7-64304634-64304890	Pericyte
chr7-64306429-64308117...2178859	76.0494	-0.727659	0.180715	-4.02655	5.66000176844316e-05	0.000952384	chr7-64306429-64308117	Pericyte
chr7-64313335-64314753...2178860	44.9898	-0.634456	0.172125	-3.68603	0.000227782	0.0028494	chr7-64313335-64314753	Pericyte
chr7-64463605-64464273...2178862	10.3283	-1.33836	0.377925	-3.54134	0.000398096	0.00436511	chr7-64463605-64464273	Pericyte
chr7-64562602-64563434...2178865	51.0089	-0.741274	0.163261	-4.54044	5.61379931845772e-06	0.000144148	chr7-64562602-64563434	Pericyte
chr7-64569381-64570454...2178866	14.1478	-0.725228	0.274517	-2.64184	0.00824575	0.0366383	chr7-64569381-64570454	Pericyte
chr7-64665463-64666761...2178871	50.7105	-0.8783	0.16194	-5.42361	5.84088775685232e-08	3.30199155659274e-06	chr7-64665463-64666761	Pericyte
chr7-64793930-64795056...2178873	45.8366	-0.635055	0.152515	-4.16388	3.1288362869616e-05	0.000591405	chr7-64793930-64795056	Pericyte
chr7-64882115-64883158...2178877	18.8606	-0.792355	0.269087	-2.94461	0.00323365	0.0196121	chr7-64882115-64883158	Pericyte
chr7-64887981-64889659...2178878	23.9619	-0.764596	0.228218	-3.35028	0.000807286	0.00737551	chr7-64887981-64889659	Pericyte
chr7-64902705-64903729...2178879	29.2013	-0.945465	0.217835	-4.34029	1.42297030089584e-05	0.00030934	chr7-64902705-64903729	Pericyte
chr7-64946880-64947909...2178880	11.2777	-0.85844	0.31877	-2.69298	0.00708173	0.0332047	chr7-64946880-64947909	Pericyte
chr7-65006198-65007429...2178886	54.2366	-0.563385	0.186362	-3.02307	0.00250226	0.01646	chr7-65006198-65007429	Pericyte
chr7-65037686-65039051...2178889	160.389	-0.71653	0.134042	-5.34556	9.01361089622669e-08	4.73001237809717e-06	chr7-65037686-65039051	Pericyte
chr7-65080686-65081890...2178890	64.6114	-0.767403	0.166312	-4.61423	3.94558921807753e-06	0.000108271	chr7-65080686-65081890	Pericyte
chr7-65239405-65240323...2178891	13.1139	-0.979763	0.318344	-3.07768	0.00208616	0.0144958	chr7-65239405-65240323	Pericyte
chr7-65251665-65252666...2178892	17.8653	-0.901216	0.29862	-3.01794	0.00254502	0.0166546	chr7-65251665-65252666	Pericyte
chr7-65310880-65311129...2178895	1.49227	-1.70758	0.686406	-2.48771	0.0128568	0.048783	chr7-65310880-65311129	Pericyte
chr7-65373394-65374356...2178897	50.1186	-0.773379	0.179155	-4.31682	1.5829103817999e-05	0.000337475	chr7-65373394-65374356	Pericyte
chr7-65750456-65751904...2178908	76.5864	-0.834862	0.137647	-6.06524	1.31760239529596e-09	1.50046015804434e-07	chr7-65750456-65751904	Pericyte
chr7-65770253-65771470...2178910	71.7111	-0.769938	0.145951	-5.27532	1.32522911330571e-07	6.53198976330789e-06	chr7-65770253-65771470	Pericyte
chr7-65812231-65812486...2178912	1.97889	-2.04292	0.693959	-2.94386	0.00324142	0.0196424	chr7-65812231-65812486	Pericyte
chr7-65872619-65873949...2178918	169.085	-0.556695	0.143683	-3.87446	0.00010686	0.00157557	chr7-65872619-65873949	Pericyte
chr7-65891984-65892435...2178919	2.24598	-2.12918	0.686577	-3.10115	0.00192772	0.0137275	chr7-65891984-65892435	Pericyte
chr7-65981736-65982736...2178928	50.4371	-0.706776	0.171262	-4.12687	3.67738964847989e-05	0.000673642	chr7-65981736-65982736	Pericyte
chr7-66043681-66044715...2178933	12.6456	-1.51198	0.357407	-4.23041	2.33260976624737e-05	0.000463142	chr7-66043681-66044715	Pericyte
chr7-66075336-66076585...2178937	87.5903	-0.644078	0.13291	-4.84597	1.25991969766841e-06	4.17592401706558e-05	chr7-66075336-66076585	Pericyte
chr7-66099118-66100708...2178939	33.6555	-0.635094	0.209585	-3.03024	0.00244356	0.0161719	chr7-66099118-66100708	Pericyte
chr7-66114160-66115699...2178940	41.6649	-0.813577	0.172436	-4.71813	2.38025187882957e-06	7.10671918450158e-05	chr7-66114160-66115699	Pericyte
chr7-66140970-66141925...2178941	12.4264	-1.56585	0.397794	-3.93632	8.27400086880435e-05	0.00128702	chr7-66140970-66141925	Pericyte
chr7-66145402-66146007...2178942	6.30566	-1.40911	0.487828	-2.88854	0.00387038	0.0221583	chr7-66145402-66146007	Pericyte
chr7-66146060-66147242...2178943	10.2978	-1.59086	0.462003	-3.4434	0.000574445	0.00573508	chr7-66146060-66147242	Pericyte
chr7-66147308-66147437...2178944	1.75942	-2.00646	0.670826	-2.99103	0.00278035	0.0176998	chr7-66147308-66147437	Pericyte
chr7-66204779-66205946...2178958	77.4192	-0.780157	0.158191	-4.93175	8.149536778166e-07	2.91393677198595e-05	chr7-66204779-66205946	Pericyte
chr7-66256452-66256792...2178964	1.81927	-1.88111	0.681536	-2.7601	0.00577839	0.0290053	chr7-66256452-66256792	Pericyte
chr7-66267103-66268280...2178966	9.39624	-1.02015	0.402419	-2.53504	0.0112435	0.0447508	chr7-66267103-66268280	Pericyte
chr7-66281720-66282545...2178968	6.67117	-1.42901	0.475317	-3.00643	0.00264334	0.0170942	chr7-66281720-66282545	Pericyte
chr7-66348621-66349996...2178976	9.65402	-1.06825	0.385313	-2.77243	0.00556402	0.0282924	chr7-66348621-66349996	Pericyte
chr7-66352100-66352478...2178977	7.57524	-1.2464	0.467985	-2.66333	0.00773716	0.0351738	chr7-66352100-66352478	Pericyte
chr7-66359625-66360555...2178979	7.92465	-1.88173	0.552792	-3.40405	0.000663943	0.00638314	chr7-66359625-66360555	Pericyte
chr7-66413092-66414187...2178985	36.9662	-0.880619	0.183777	-4.79177	1.65317288709293e-06	5.2436590769254e-05	chr7-66413092-66414187	Pericyte
chr7-66480933-66481353...2178993	2.00168	-2.02893	0.794463	-2.55383	0.0106545	0.0431937	chr7-66480933-66481353	Pericyte
chr7-66492888-66494166...2178994	115.989	-0.750716	0.130346	-5.75942	8.440141406213e-09	6.72859721985925e-07	chr7-66492888-66494166	Pericyte
chr7-66522688-66522988...2179000	4.13793	-1.65026	0.658354	-2.50665	0.0121882	0.0471566	chr7-66522688-66522988	Pericyte
chr7-66552326-66552714...2179006	3.94363	-2.01256	0.67892	-2.96436	0.00303318	0.0187838	chr7-66552326-66552714	Pericyte
chr7-66556745-66558817...2179007	34.4408	-0.856904	0.222703	-3.84775	0.00011921	0.0017188	chr7-66556745-66558817	Pericyte
chr7-66591322-66593003...2179013	52.9367	-0.677937	0.153139	-4.42694	9.55813107767757e-06	0.000223233	chr7-66591322-66593003	Pericyte
chr7-66628065-66629475...2179015	240.525	-0.600722	0.126886	-4.73436	2.19750562878401e-06	6.64943147521992e-05	chr7-66628065-66629475	Pericyte
chr7-66653927-66655378...2179021	112.902	-0.577145	0.136422	-4.2306	2.33072312583422e-05	0.000462805	chr7-66653927-66655378	Pericyte
chr7-66668534-66669859...2179022	15.5619	-1.72027	0.382044	-4.5028	6.706525020364e-06	0.00016673	chr7-66668534-66669859	Pericyte
chr7-66681474-66682970...2179023	79.2884	-0.570325	0.142936	-3.99007	6.60524618737989e-05	0.00107634	chr7-66681474-66682970	Pericyte
chr7-66740046-66741620...2179031	96.8555	-0.535166	0.131169	-4.07997	4.50405537352308e-05	0.000793186	chr7-66740046-66741620	Pericyte
chr7-66816922-66818196...2179046	10.7421	-1.20463	0.444029	-2.71296	0.00666856	0.0318984	chr7-66816922-66818196	Pericyte
chr7-66844196-66845561...2179048	108.615	-0.643747	0.134052	-4.80222	1.56916398752764e-06	5.01905090361796e-05	chr7-66844196-66845561	Pericyte
chr7-66920696-66922107...2179056	42.3242	-0.716784	0.170674	-4.19973	2.67229018833475e-05	0.000518428	chr7-66920696-66922107	Pericyte
chr7-66994723-66997092...2179060	181.145	-0.550782	0.112149	-4.91117	9.05325982741441e-07	3.17310410783405e-05	chr7-66994723-66997092	Pericyte
chr7-67045485-67045954...2179070	2.98258	-1.91735	0.696735	-2.7519	0.00592504	0.0295018	chr7-67045485-67045954	Pericyte
chr7-67302081-67303265...2179085	107.657	-0.491099	0.136549	-3.59649	0.000322535	0.00371642	chr7-67302081-67303265	Pericyte
chr7-67343258-67343883...2179086	3.78262	-2.71895	0.695277	-3.9106	9.20684259808395e-05	0.00140118	chr7-67343258-67343883	Pericyte
chr7-67377881-67379399...2179090	25.3361	-1.74994	0.382436	-4.57576	4.74492319933102e-06	0.000125969	chr7-67377881-67379399	Pericyte
chr7-67462554-67464346...2179096	15.734	-1.28158	0.360937	-3.55071	0.000384199	0.00424682	chr7-67462554-67464346	Pericyte
chr7-67470102-67471015...2179097	12.3614	-1.75008	0.454368	-3.85168	0.000117311	0.00169694	chr7-67470102-67471015	Pericyte
chr7-67484031-67484921...2179098	9.28739	-1.27364	0.407364	-3.12654	0.00176875	0.0129387	chr7-67484031-67484921	Pericyte
chr7-67753741-67754299...2179113	5.23156	-1.42549	0.572254	-2.49101	0.0127382	0.048492	chr7-67753741-67754299	Pericyte
chr7-67937265-67938554...2179121	21.193	-1.74862	0.425847	-4.10623	4.02175297602359e-05	0.000723558	chr7-67937265-67938554	Pericyte
chr7-68185723-68186318...2179134	4.23351	-2.25218	0.678361	-3.32003	0.00090007	0.00798277	chr7-68185723-68186318	Pericyte
chr7-68365055-68365804...2179147	3.40959	-2.12606	0.677672	-3.1373	0.00170514	0.0126129	chr7-68365055-68365804	Pericyte
chr7-68665989-68667005...2179158	4.10502	-2.22575	0.718962	-3.09578	0.00196296	0.0138995	chr7-68665989-68667005	Pericyte
chr7-68752609-68752809...2179167	1.57463	-1.88116	0.676407	-2.78111	0.00541737	0.0277993	chr7-68752609-68752809	Pericyte
chr7-68770928-68771089...2179168	1.92324	1.41872	0.428392	3.31175	0.000927157	0.00815451	chr7-68770928-68771089	Pericyte
chr7-68868873-68869412...2179174	4.39113	-1.85613	0.660529	-2.81006	0.00495317	0.0262044	chr7-68868873-68869412	Pericyte
chr7-68980174-68980914...2179179	4.71447	-1.73862	0.644116	-2.69923	0.00695006	0.0327857	chr7-68980174-68980914	Pericyte
chr7-69110645-69111136...2179185	2.81112	-1.76572	0.663459	-2.66138	0.0077821	0.0353002	chr7-69110645-69111136	Pericyte
chr7-69208356-69209824...2179198	8.37785	-1.67734	0.538513	-3.11476	0.00184093	0.0133053	chr7-69208356-69209824	Pericyte
chr7-69256447-69257245...2179204	15.5391	-1.74398	0.535408	-3.2573	0.00112478	0.00937392	chr7-69256447-69257245	Pericyte
chr7-69261463-69262267...2179205	6.93804	-1.52875	0.577989	-2.64494	0.00817042	0.0364134	chr7-69261463-69262267	Pericyte
chr7-69283127-69283769...2179209	6.90666	-1.56878	0.520096	-3.01632	0.00255864	0.0167153	chr7-69283127-69283769	Pericyte
chr7-69411090-69411490...2179223	2.71905	-1.84651	0.712994	-2.58979	0.0096034	0.0404115	chr7-69411090-69411490	Pericyte
chr7-69457896-69458465...2179233	5.27384	-1.96216	0.750297	-2.61518	0.00891806	0.0384789	chr7-69457896-69458465	Pericyte
chr7-69493712-69494863...2179238	7.16326	-1.57514	0.582638	-2.70345	0.00686233	0.0325083	chr7-69493712-69494863	Pericyte
chr7-69518171-69518830...2179242	3.02445	-2.29816	0.674441	-3.4075	0.000655597	0.00632558	chr7-69518171-69518830	Pericyte
chr7-69588866-69589156...2179244	3.41738	-1.99091	0.730596	-2.72505	0.00642914	0.0311254	chr7-69588866-69589156	Pericyte
chr7-69597373-69599026...2179245	112.621	-0.424089	0.159206	-2.66377	0.00772707	0.0351399	chr7-69597373-69599026	Pericyte
chr7-69646684-69647254...2179254	2.5375	-1.73395	0.680664	-2.54744	0.0108516	0.043697	chr7-69646684-69647254	Pericyte
chr7-69739797-69740344...2179273	6.28847	1.1603	0.33012	3.51479	0.000440107	0.00470778	chr7-69739797-69740344	Pericyte
chr7-69773558-69774229...2179278	6.77595	-1.75396	0.53408	-3.28407	0.00102318	0.00875004	chr7-69773558-69774229	Pericyte
chr7-69775138-69775751...2179279	7.58855	-1.9352	0.573692	-3.37324	0.000742905	0.00693433	chr7-69775138-69775751	Pericyte
chr7-69813787-69814957...2179289	21.095	-1.34166	0.402266	-3.33526	0.000852205	0.00767919	chr7-69813787-69814957	Pericyte
chr7-69824200-69825693...2179290	10.4699	-1.18058	0.365735	-3.22796	0.00124677	0.0100779	chr7-69824200-69825693	Pericyte
chr7-69962051-69963028...2179307	9.94071	-1.11747	0.362262	-3.0847	0.00203756	0.014266	chr7-69962051-69963028	Pericyte
chr7-69966743-69968040...2179308	18.7714	-1.26669	0.370227	-3.42138	0.000623049	0.00608829	chr7-69966743-69968040	Pericyte
chr7-69981870-69982828...2179309	9.76603	-1.1247	0.431302	-2.60768	0.00911594	0.0390532	chr7-69981870-69982828	Pericyte
chr7-69992866-69993512...2179312	5.27826	-1.46423	0.544081	-2.69119	0.00711967	0.0333175	chr7-69992866-69993512	Pericyte
chr7-70001024-70001424...2179316	2.41479	-2.25918	0.66833	-3.38034	0.000723952	0.00680478	chr7-70001024-70001424	Pericyte
chr7-70063782-70064309...2179332	3.30628	-2.03647	0.663783	-3.06797	0.00215516	0.0148224	chr7-70063782-70064309	Pericyte
chr7-70092393-70093328...2179335	9.01905	-1.17796	0.419065	-2.81094	0.00493974	0.026159	chr7-70092393-70093328	Pericyte
chr7-70098248-70099676...2179336	7.6151	-1.26171	0.446041	-2.82869	0.00467387	0.0251908	chr7-70098248-70099676	Pericyte
chr7-70179605-70180131...2179344	2.39762	-1.90547	0.704735	-2.70381	0.00685489	0.0324861	chr7-70179605-70180131	Pericyte
chr7-70325656-70326345...2179353	4.68731	-1.43142	0.565203	-2.53258	0.0113228	0.0449399	chr7-70325656-70326345	Pericyte
chr7-70353443-70353812...2179356	2.33918	-1.87264	0.676554	-2.76791	0.00564163	0.0285621	chr7-70353443-70353812	Pericyte
chr7-70383209-70384163...2179366	6.45035	-1.53513	0.533878	-2.87543	0.00403473	0.0228047	chr7-70383209-70384163	Pericyte
chr7-70457592-70458798...2179383	13.2634	-1.255	0.366098	-3.42805	0.000607942	0.00597943	chr7-70457592-70458798	Pericyte
chr7-70487344-70487705...2179387	2.56936	-1.83949	0.702799	-2.61738	0.00886079	0.0383342	chr7-70487344-70487705	Pericyte
chr7-70571736-70572734...2179402	7.03033	-1.45442	0.513741	-2.83103	0.00463983	0.0250604	chr7-70571736-70572734	Pericyte
chr7-70595530-70596628...2179407	12.6356	-0.985255	0.32622	-3.02022	0.00252595	0.0165717	chr7-70595530-70596628	Pericyte
chr7-70620301-70621176...2179409	9.03159	-1.01706	0.40336	-2.52148	0.0116862	0.0458829	chr7-70620301-70621176	Pericyte
chr7-70627524-70627907...2179410	4.7642	-1.93698	0.70951	-2.73003	0.00633291	0.0308116	chr7-70627524-70627907	Pericyte
chr7-70630810-70631548...2179412	8.89333	-2.34011	0.593385	-3.94366	8.02489816463716e-05	0.00125655	chr7-70630810-70631548	Pericyte
chr7-70640288-70640914...2179413	8.5034	-1.85995	0.617149	-3.01378	0.00258014	0.0168161	chr7-70640288-70640914	Pericyte
chr7-70661979-70662325...2179420	3.845	-2.05478	0.727271	-2.82533	0.00472316	0.0253757	chr7-70661979-70662325	Pericyte
chr7-70693331-70695625...2179425	91.2882	-0.626456	0.185913	-3.36961	0.000752748	0.00700355	chr7-70693331-70695625	Pericyte
chr7-70707867-70708211...2179427	2.49099	-2.06	0.743802	-2.76956	0.00561324	0.028467	chr7-70707867-70708211	Pericyte
chr7-70728682-70729762...2179433	8.88398	-1.46745	0.449516	-3.26451	0.00109655	0.00920206	chr7-70728682-70729762	Pericyte
chr7-70736648-70737578...2179434	8.45559	-2.386	0.568623	-4.1961	2.71546119272125e-05	0.000525155	chr7-70736648-70737578	Pericyte
chr7-70738012-70738783...2179435	9.57247	-1.35259	0.420662	-3.21539	0.00130266	0.0104011	chr7-70738012-70738783	Pericyte
chr7-70743847-70744738...2179437	5.00443	-2.61543	0.666217	-3.9258	8.64424706023421e-05	0.00133138	chr7-70743847-70744738	Pericyte
chr7-70763035-70764747...2179442	15.4214	-1.59074	0.359469	-4.42525	9.63313064640256e-06	0.00022473	chr7-70763035-70764747	Pericyte
chr7-70773708-70774702...2179443	10.7271	-1.41157	0.417851	-3.37815	0.00072974	0.00684773	chr7-70773708-70774702	Pericyte
chr7-70776394-70777439...2179444	18.0869	-1.30288	0.374529	-3.47873	0.000503801	0.00520062	chr7-70776394-70777439	Pericyte
chr7-70791313-70791915...2179450	6.10348	-1.82019	0.63815	-2.85229	0.00434051	0.0239423	chr7-70791313-70791915	Pericyte
chr7-70829094-70830282...2179452	11.8104	-1.55142	0.391753	-3.96021	7.48844213065616e-05	0.00119037	chr7-70829094-70830282	Pericyte
chr7-70903966-70904292...2179457	2.14469	-2.12771	0.695703	-3.05836	0.00222554	0.0151482	chr7-70903966-70904292	Pericyte
chr7-70953283-70954011...2179462	3.63353	-1.92569	0.695113	-2.77033	0.00559992	0.028421	chr7-70953283-70954011	Pericyte
chr7-71105927-71106849...2179467	6.13172	-2.89634	0.69907	-4.14314	3.42590045119131e-05	0.000636651	chr7-71105927-71106849	Pericyte
chr7-71131211-71133178...2179468	55.9592	-1.50139	0.303495	-4.94699	7.53701001866324e-07	2.73487372489924e-05	chr7-71131211-71133178	Pericyte
chr7-71206290-71206490...2179480	2.0148	-1.82137	0.687272	-2.65014	0.00804589	0.0360385	chr7-71206290-71206490	Pericyte
chr7-71221477-71222334...2179485	7.89821	-1.32497	0.454238	-2.9169	0.00353524	0.0208172	chr7-71221477-71222334	Pericyte
chr7-71234491-71235797...2179487	19.9863	-1.92861	0.445479	-4.32929	1.49591789321572e-05	0.000322026	chr7-71234491-71235797	Pericyte
chr7-71236347-71238639...2179488	42.973	-1.45053	0.331119	-4.38068	1.18307823407266e-05	0.000265453	chr7-71236347-71238639	Pericyte
chr7-71243709-71244609...2179489	11.7809	-1.44418	0.442909	-3.26067	0.00111149	0.00929086	chr7-71243709-71244609	Pericyte
chr7-71254895-71255208...2179490	1.97177	-2.06021	0.694337	-2.96717	0.00300558	0.0186615	chr7-71254895-71255208	Pericyte
chr7-71286040-71287223...2179496	16.0403	-1.01594	0.35385	-2.87109	0.00409059	0.0230062	chr7-71286040-71287223	Pericyte
chr7-71290456-71290939...2179497	6.06411	-1.78603	0.580096	-3.07886	0.00207797	0.0144584	chr7-71290456-71290939	Pericyte
chr7-71307450-71308928...2179503	25.9026	-1.40333	0.324624	-4.32294	1.53962710618086e-05	0.000329741	chr7-71307450-71308928	Pericyte
chr7-71313934-71314569...2179504	4.67649	-1.90371	0.722049	-2.63654	0.00837553	0.036998	chr7-71313934-71314569	Pericyte
chr7-71348716-71349422...2179513	5.72238	-1.31158	0.526751	-2.48994	0.0127765	0.0485737	chr7-71348716-71349422	Pericyte
chr7-71362112-71363476...2179516	11.5135	-1.58528	0.449989	-3.52292	0.000426813	0.00459985	chr7-71362112-71363476	Pericyte
chr7-71428863-71429575...2179525	9.14938	-1.87994	0.568099	-3.30917	0.000935736	0.00820606	chr7-71428863-71429575	Pericyte
chr7-71457834-71458478...2179528	4.64503	-1.60462	0.627995	-2.55514	0.0106145	0.0430901	chr7-71457834-71458478	Pericyte
chr7-71480482-71481959...2179529	22.1168	-1.60746	0.417748	-3.84792	0.000119127	0.0017181	chr7-71480482-71481959	Pericyte
chr7-71488162-71488525...2179531	2.93678	-1.865	0.666472	-2.79832	0.00513695	0.02684	chr7-71488162-71488525	Pericyte
chr7-71496991-71498665...2179532	20.1686	-1.41312	0.3715	-3.80383	0.000142477	0.00197591	chr7-71496991-71498665	Pericyte
chr7-71508071-71508505...2179533	3.07429	-1.78097	0.709637	-2.5097	0.0120834	0.0468959	chr7-71508071-71508505	Pericyte
chr7-71521280-71522246...2179536	6.39085	-1.23773	0.471849	-2.62314	0.00871232	0.0379328	chr7-71521280-71522246	Pericyte
chr7-71542597-71544076...2179538	13.2206	-1.17857	0.417401	-2.8236	0.00474877	0.0254739	chr7-71542597-71544076	Pericyte
chr7-71576188-71576765...2179540	3.85929	-1.96517	0.733945	-2.67754	0.00741645	0.0342271	chr7-71576188-71576765	Pericyte
chr7-71593390-71594337...2179542	7.43205	-1.51897	0.576926	-2.63287	0.00846671	0.0372585	chr7-71593390-71594337	Pericyte
chr7-71611970-71613829...2179545	18.2829	-1.02176	0.312438	-3.27027	0.00107444	0.00906978	chr7-71611970-71613829	Pericyte
chr7-71632874-71634088...2179550	17.6668	-0.991104	0.276787	-3.58075	0.000342612	0.00389385	chr7-71632874-71634088	Pericyte
chr7-71668745-71669219...2179555	2.65062	-1.81854	0.712431	-2.55259	0.0106926	0.0432902	chr7-71668745-71669219	Pericyte
chr7-71694658-71695195...2179561	3.44557	-2.00054	0.678661	-2.94777	0.00320073	0.0194771	chr7-71694658-71695195	Pericyte
chr7-71733066-71733739...2179568	14.624	-1.59858	0.394741	-4.04969	5.12863098173357e-05	0.000880472	chr7-71733066-71733739	Pericyte
chr7-71780277-71780504...2179572	1.64865	-1.73596	0.693571	-2.50293	0.012317	0.047458	chr7-71780277-71780504	Pericyte
chr7-71868803-71869086...2179578	1.80734	-1.80282	0.68687	-2.62469	0.00867276	0.0378322	chr7-71868803-71869086	Pericyte
chr7-71936009-71936301...2179582	1.80293	-1.78435	0.679688	-2.62524	0.00865867	0.0377931	chr7-71936009-71936301	Pericyte
chr7-72058467-72058967...2179589	2.32972	-1.91122	0.707667	-2.70073	0.00691866	0.0326887	chr7-72058467-72058967	Pericyte
chr7-72080883-72081145...2179590	1.74824	-1.71789	0.691666	-2.4837	0.0130026	0.0491327	chr7-72080883-72081145	Pericyte
chr7-72579947-72580849...2179610	6.38857	-1.35563	0.530339	-2.55616	0.0105834	0.0430157	chr7-72579947-72580849	Pericyte
chr7-72682796-72683514...2179611	4.66324	-1.77144	0.67135	-2.63862	0.00832439	0.0368407	chr7-72682796-72683514	Pericyte
chr7-72827908-72830319...2179619	182.692	-0.679911	0.121088	-5.61502	1.96536886289719e-08	1.35340008025067e-06	chr7-72827908-72830319	Pericyte
chr7-72918117-72918419...2179629	2.65518	-1.87601	0.689785	-2.7197	0.0065341	0.0314714	chr7-72918117-72918419	Pericyte
chr7-72924568-72925865...2179630	49.0965	-0.573792	0.148574	-3.862	0.000112463	0.0016424	chr7-72924568-72925865	Pericyte
chr7-72949721-72949977...2179636	1.74571	-2.04008	0.67409	-3.02642	0.0024747	0.0163273	chr7-72949721-72949977	Pericyte
chr7-72954521-72954707...2179637	2.46399	-1.68899	0.663382	-2.54602	0.0108958	0.0438102	chr7-72954521-72954707	Pericyte
chr7-72975725-72976209...2179640	4.58524	-1.56277	0.621904	-2.51289	0.0119747	0.0466057	chr7-72975725-72976209	Pericyte
chr7-73005477-73006437...2179642	59.001	-0.709773	0.155082	-4.57677	4.72209195860652e-06	0.000125443	chr7-73005477-73006437	Pericyte
chr7-73154385-73155153...2179643	22.5104	-0.960379	0.231146	-4.15485	3.2549548431532e-05	0.000610714	chr7-73154385-73155153	Pericyte
chr7-73235095-73235616...2179655	28.7489	-0.831507	0.228478	-3.63933	0.000273344	0.00327763	chr7-73235095-73235616	Pericyte
chr7-73237238-73238387...2179657	6.26442	-1.71248	0.597425	-2.86644	0.00415118	0.0232396	chr7-73237238-73238387	Pericyte
chr7-73308326-73309160...2179662	16.0025	-0.869605	0.279593	-3.11025	0.00186931	0.0134459	chr7-73308326-73309160	Pericyte
chr7-73323742-73324955...2179663	14.0355	-1.12255	0.364245	-3.08185	0.00205719	0.0143599	chr7-73323742-73324955	Pericyte
chr7-73395598-73396233...2179675	6.50127	-2.21365	0.652711	-3.39147	0.000695191	0.006609	chr7-73395598-73396233	Pericyte
chr7-73397472-73397849...2179676	3.99778	-1.7934	0.67505	-2.6567	0.00789094	0.0356083	chr7-73397472-73397849	Pericyte
chr7-73399310-73399985...2179677	8.89941	-1.11912	0.381508	-2.9334	0.00335272	0.0200811	chr7-73399310-73399985	Pericyte
chr7-73409624-73411331...2179678	19.8348	-0.9405	0.303997	-3.09378	0.00197622	0.0139626	chr7-73409624-73411331	Pericyte
chr7-73423604-73424806...2179681	24.6564	-0.781768	0.261879	-2.98523	0.00283369	0.0179293	chr7-73423604-73424806	Pericyte
chr7-73521534-73523030...2179686	139.564	-0.718507	0.122566	-5.86221	4.56745953384342e-09	4.0926026680632e-07	chr7-73521534-73523030	Pericyte
chr7-73556844-73558090...2179690	132.809	-0.662455	0.132175	-5.01195	5.38825334423774e-07	2.0803723859895e-05	chr7-73556844-73558090	Pericyte
chr7-73578177-73579366...2179694	175.505	-0.573735	0.145623	-3.93988	8.15222392298989e-05	0.00127273	chr7-73578177-73579366	Pericyte
chr7-73581835-73582340...2179695	10.1242	-1.55624	0.514726	-3.02342	0.00249931	0.0164467	chr7-73581835-73582340	Pericyte
chr7-73587307-73588247...2179696	19.5317	-1.21317	0.424434	-2.85831	0.004259	0.0236442	chr7-73587307-73588247	Pericyte
chr7-73600671-73601448...2179699	11.2998	-1.19733	0.467841	-2.55927	0.0104893	0.0427691	chr7-73600671-73601448	Pericyte
chr7-73624041-73624836...2179705	15.9559	-1.10924	0.324629	-3.41694	0.000633282	0.00616562	chr7-73624041-73624836	Pericyte
chr7-73636101-73636862...2179706	7.37126	-1.22608	0.493464	-2.48464	0.0129684	0.0490499	chr7-73636101-73636862	Pericyte
chr7-73667432-73668445...2179712	70.8993	-0.588078	0.15507	-3.79234	0.000149235	0.00204977	chr7-73667432-73668445	Pericyte
chr7-73682907-73683991...2179713	56.6679	-0.713704	0.143551	-4.97176	6.63462146203383e-07	2.46533079717144e-05	chr7-73682907-73683991	Pericyte
chr7-73703799-73704579...2179717	21.082	-0.806104	0.253895	-3.17495	0.00149862	0.0115028	chr7-73703799-73704579	Pericyte
chr7-73707300-73707591...2179719	7.14634	-1.69092	0.514246	-3.28815	0.00100847	0.00865808	chr7-73707300-73707591	Pericyte
chr7-73718019-73718449...2179722	7.113	-1.16023	0.447703	-2.59151	0.00955555	0.040276	chr7-73718019-73718449	Pericyte
chr7-73719111-73720126...2179723	49.3449	-0.416246	0.15896	-2.61855	0.00883043	0.0382571	chr7-73719111-73720126	Pericyte
chr7-73725502-73726281...2179724	19.0978	-0.87392	0.24701	-3.538	0.000403171	0.00440786	chr7-73725502-73726281	Pericyte
chr7-73738099-73739463...2179726	134.671	-0.804727	0.123702	-6.50536	7.7507253950044e-11	1.43528339269768e-08	chr7-73738099-73739463	Pericyte
chr7-73769087-73769387...2179730	2.45469	-2.22057	0.672278	-3.30306	0.00095637	0.0083341	chr7-73769087-73769387	Pericyte
chr7-73770015-73770768...2179731	8.88697	-1.18656	0.438712	-2.70464	0.00683794	0.032435	chr7-73770015-73770768	Pericyte
chr7-73826307-73827280...2179738	11.7579	-1.58721	0.49678	-3.19499	0.00139834	0.0109486	chr7-73826307-73827280	Pericyte
chr7-73827532-73828499...2179739	14.066	-1.07625	0.363033	-2.96461	0.00303063	0.0187728	chr7-73827532-73828499	Pericyte
chr7-73833136-73833823...2179742	6.10376	-2.34198	0.658865	-3.55457	0.000378603	0.00420112	chr7-73833136-73833823	Pericyte
chr7-73841745-73843039...2179743	52.783	-0.877203	0.170411	-5.14756	2.63899076071079e-07	1.15510046016268e-05	chr7-73841745-73843039	Pericyte
chr7-73850381-73851876...2179746	20.0401	-0.956022	0.34869	-2.74175	0.00611128	0.0301041	chr7-73850381-73851876	Pericyte
chr7-73894693-73895353...2179761	14.532	2.29595	0.29657	7.74167	9.81161052335784e-15	5.36634315739476e-12	chr7-73894693-73895353	Pericyte
chr7-73978748-73979527...2179769	9.06611	-1.43793	0.450979	-3.18846	0.00143034	0.0111308	chr7-73978748-73979527	Pericyte
chr7-73985752-73986712...2179771	13.0311	-1.24626	0.361763	-3.44496	0.000571136	0.00571081	chr7-73985752-73986712	Pericyte
chr7-73988143-73988892...2179772	12.697	-1.56223	0.438406	-3.56342	0.000366059	0.00409112	chr7-73988143-73988892	Pericyte
chr7-74003641-74003949...2179776	3.77938	-1.85216	0.667018	-2.77678	0.0054901	0.0280436	chr7-74003641-74003949	Pericyte
chr7-74032047-74032428...2179783	11.782	-1.64655	0.473802	-3.47519	0.000510498	0.00525168	chr7-74032047-74032428	Pericyte
chr7-74033406-74034381...2179784	26.2366	0.662711	0.255032	2.59854	0.00936224	0.039755	chr7-74033406-74034381	Pericyte
chr7-74039309-74039775...2179786	9.7773	-1.51483	0.559588	-2.70705	0.0067884	0.0322886	chr7-74039309-74039775	Pericyte
chr7-74043071-74043839...2179788	12.1853	-2.32793	0.536331	-4.34048	1.42173886922128e-05	0.000309181	chr7-74043071-74043839	Pericyte
chr7-74061741-74062499...2179790	35.1336	-0.894863	0.222078	-4.0295	5.58947015701593e-05	0.000943277	chr7-74061741-74062499	Pericyte
chr7-74067621-74068491...2179791	25.2086	-1.00108	0.242264	-4.1322	3.59307175044772e-05	0.000661256	chr7-74067621-74068491	Pericyte
chr7-74079278-74079662...2179792	8.64464	1.52284	0.295086	5.16068	2.46059242407847e-07	1.09248889495507e-05	chr7-74079278-74079662	Pericyte
chr7-74083121-74084699...2179793	108.833	-0.529893	0.133968	-3.95537	7.64173166388525e-05	0.00120929	chr7-74083121-74084699	Pericyte
chr7-74092479-74095118...2179794	67.7989	-0.638589	0.198891	-3.21076	0.00132386	0.0105204	chr7-74092479-74095118	Pericyte
chr7-74115813-74116039...2179796	2.78627	-1.77657	0.658661	-2.69725	0.00699145	0.0329244	chr7-74115813-74116039	Pericyte
chr7-74134088-74134755...2179802	3.89953	-1.97269	0.695834	-2.835	0.00458261	0.0248556	chr7-74134088-74134755	Pericyte
chr7-74173670-74175035...2179803	119.198	-0.712635	0.124293	-5.73352	9.83682537011954e-09	7.62565262056906e-07	chr7-74173670-74175035	Pericyte
chr7-74195501-74196522...2179808	10.8444	-1.24243	0.408984	-3.03784	0.00238283	0.0158802	chr7-74195501-74196522	Pericyte
chr7-74203185-74203687...2179810	7.92353	-1.57287	0.517373	-3.04011	0.00236489	0.0157925	chr7-74203185-74203687	Pericyte
chr7-74206480-74207116...2179812	24.0139	-1.02273	0.270716	-3.77787	0.000158174	0.00214405	chr7-74206480-74207116	Pericyte
chr7-74209554-74211653...2179813	31.3194	-1.28947	0.366165	-3.52156	0.000429022	0.00461717	chr7-74209554-74211653	Pericyte
chr7-74216885-74218268...2179815	18.8192	-1.0627	0.420108	-2.52958	0.0114199	0.0451949	chr7-74216885-74218268	Pericyte
chr7-74226303-74227144...2179817	12.2114	-1.38133	0.474616	-2.91041	0.00360953	0.0211159	chr7-74226303-74227144	Pericyte
chr7-74230303-74231046...2179818	7.49117	-1.63596	0.594558	-2.75155	0.00593137	0.0295226	chr7-74230303-74231046	Pericyte
chr7-74254012-74255223...2179823	85.0722	-0.630858	0.1536	-4.10715	4.0056634151538e-05	0.000721189	chr7-74254012-74255223	Pericyte
chr7-74256409-74256835...2179824	10.3084	0.994189	0.279909	3.55183	0.000382563	0.00423356	chr7-74256409-74256835	Pericyte
chr7-74288431-74290784...2179830	94.8411	-0.409686	0.140027	-2.92575	0.00343623	0.0204288	chr7-74288431-74290784	Pericyte
chr7-74306088-74307459...2179834	26.6184	-0.801407	0.281705	-2.84485	0.0044433	0.0243357	chr7-74306088-74307459	Pericyte
chr7-74320826-74321149...2179836	3.67428	-2.32835	0.699908	-3.32665	0.000878961	0.00785	chr7-74320826-74321149	Pericyte
chr7-74333162-74333352...2179840	1.52301	1.48233	0.437931	3.38485	0.000712174	0.00672553	chr7-74333162-74333352	Pericyte
chr7-74371287-74371591...2179845	6.04369	-1.36307	0.543273	-2.50899	0.0121076	0.0469644	chr7-74371287-74371591	Pericyte
chr7-74371962-74373177...2179846	27.0424	-1.65719	0.35769	-4.63304	3.60332552049579e-06	0.000100349	chr7-74371962-74373177	Pericyte
chr7-74380021-74380489...2179847	5.69951	-1.72392	0.618394	-2.78774	0.00530771	0.0274283	chr7-74380021-74380489	Pericyte
chr7-74394377-74394960...2179851	6.77356	-1.72069	0.530816	-3.2416	0.00118863	0.00974908	chr7-74394377-74394960	Pericyte
chr7-74400635-74401629...2179852	15.9916	-0.722596	0.250565	-2.88386	0.00392827	0.0223902	chr7-74400635-74401629	Pericyte
chr7-74417153-74418309...2179854	22.9897	-1.53009	0.274193	-5.58034	2.40055559157909e-08	1.59146085043663e-06	chr7-74417153-74418309	Pericyte
chr7-74449995-74450267...2179858	9.40058	-1.41853	0.406047	-3.49352	0.000476702	0.00499739	chr7-74449995-74450267	Pericyte
chr7-74452441-74455743...2179859	86.9596	-0.829225	0.128809	-6.43761	1.21365548254804e-10	2.08938059730917e-08	chr7-74452441-74455743	Pericyte
chr7-74466166-74467652...2179861	15.9143	-1.16353	0.331311	-3.51189	0.000444935	0.00474525	chr7-74466166-74467652	Pericyte
chr7-74477693-74478651...2179863	55.0963	-1.67095	0.284281	-5.87781	4.15733779828277e-09	3.79948399682172e-07	chr7-74477693-74478651	Pericyte
chr7-74479037-74479432...2179864	16.6856	-1.11391	0.321789	-3.46162	0.00053694	0.00545044	chr7-74479037-74479432	Pericyte
chr7-74480190-74481598...2179865	48.429	-1.02669	0.198544	-5.17109	2.32738160215256e-07	1.0422046594569e-05	chr7-74480190-74481598	Pericyte
chr7-74482678-74483093...2179866	8.92806	-1.60388	0.469106	-3.41901	0.000628504	0.00613021	chr7-74482678-74483093	Pericyte
chr7-74483596-74483927...2179867	7.06905	-1.34677	0.501955	-2.68305	0.00729547	0.0338448	chr7-74483596-74483927	Pericyte
chr7-74490054-74491088...2179869	15.1243	-1.34776	0.370399	-3.63866	0.000274056	0.00328404	chr7-74490054-74491088	Pericyte
chr7-74495176-74495768...2179871	7.09989	-1.2358	0.449106	-2.75169	0.00592886	0.0295143	chr7-74495176-74495768	Pericyte
chr7-74510793-74512032...2179876	24.572	-1.37597	0.328147	-4.19313	2.7512638677438e-05	0.000530792	chr7-74510793-74512032	Pericyte
chr7-74525945-74527202...2179877	18.947	-1.4391	0.391999	-3.67117	0.00024144	0.00298216	chr7-74525945-74527202	Pericyte
chr7-74553173-74554315...2179881	12.5166	-1.50845	0.465078	-3.24344	0.00118095	0.00970416	chr7-74553173-74554315	Pericyte
chr7-74566587-74567124...2179882	8.05689	-1.33654	0.421309	-3.17234	0.00151214	0.0115726	chr7-74566587-74567124	Pericyte
chr7-74572703-74572969...2179884	3.66077	-2.7434	0.677213	-4.05101	5.09961836092916e-05	0.000876648	chr7-74572703-74572969	Pericyte
chr7-74605834-74607051...2179889	26.5412	-1.08364	0.237646	-4.55988	5.11816931296183e-06	0.000133979	chr7-74605834-74607051	Pericyte
chr7-74612150-74613024...2179891	12.4589	-1.2399	0.369988	-3.35118	0.000804673	0.007358	chr7-74612150-74613024	Pericyte
chr7-74617167-74618070...2179892	13.2142	-1.58339	0.461182	-3.43333	0.000596206	0.00589095	chr7-74617167-74618070	Pericyte
chr7-74625084-74625897...2179894	13.0284	-1.03897	0.308319	-3.36979	0.000752263	0.00700009	chr7-74625084-74625897	Pericyte
chr7-74627524-74628503...2179895	16.5981	-1.22989	0.339415	-3.62355	0.000290582	0.00343289	chr7-74627524-74628503	Pericyte
chr7-74635070-74636519...2179897	37.6402	-1.80804	0.367336	-4.92203	8.56513446722741e-07	3.03749574300687e-05	chr7-74635070-74636519	Pericyte
chr7-74643029-74643986...2179899	15.903	-1.42185	0.38717	-3.67242	0.000240267	0.00297153	chr7-74643029-74643986	Pericyte
chr7-74656612-74658835...2179901	215.57	-0.845373	0.112169	-7.5366	4.82387475899056e-14	2.29334427388194e-11	chr7-74656612-74658835	Pericyte
chr7-74660886-74661207...2179902	10.7039	-1.58465	0.448427	-3.53378	0.000409655	0.00446079	chr7-74660886-74661207	Pericyte
chr7-74708458-74709453...2179908	6.75518	-1.18814	0.434923	-2.73184	0.00629819	0.0306982	chr7-74708458-74709453	Pericyte
chr7-74761264-74761509...2179914	1.987	-2.20827	0.68183	-3.23873	0.00120061	0.00981778	chr7-74761264-74761509	Pericyte
chr7-74788480-74788980...2179922	66.6209	-0.765604	0.169818	-4.50838	6.53240639013826e-06	0.000163288	chr7-74788480-74788980	Pericyte
chr7-74874200-74875443...2179934	19.8653	-1.34561	0.351286	-3.83053	0.000127869	0.00181674	chr7-74874200-74875443	Pericyte
chr7-74883128-74883547...2179935	2.78917	-1.66896	0.669091	-2.49437	0.0126182	0.0481862	chr7-74883128-74883547	Pericyte
chr7-74890205-74891419...2179936	31.4027	-0.509922	0.190748	-2.67327	0.00751151	0.0344997	chr7-74890205-74891419	Pericyte
chr7-74994818-74995390...2179943	6.61513	1.36082	0.291202	4.67312	2.96654146219526e-06	8.54751181955784e-05	chr7-74994818-74995390	Pericyte
chr7-75003613-75004410...2179944	7.62386	1.22954	0.235229	5.22698	1.72298424255545e-07	8.1102298649579e-06	chr7-75003613-75004410	Pericyte
chr7-75048345-75049036...2179949	8.24999	-1.49527	0.473525	-3.15775	0.00158991	0.0119928	chr7-75048345-75049036	Pericyte
chr7-75055336-75056943...2179951	15.891	-1.18319	0.370099	-3.19694	0.00138893	0.0108974	chr7-75055336-75056943	Pericyte
chr7-75073066-75074380...2179952	67.1142	-0.598178	0.139742	-4.28059	1.86395183505562e-05	0.000386026	chr7-75073066-75074380	Pericyte
chr7-75092089-75093198...2179954	77.7919	-0.7631	0.162281	-4.70232	2.57220170454096e-06	7.58908481429523e-05	chr7-75092089-75093198	Pericyte
chr7-75104654-75106369...2179957	23.6838	-1.21954	0.332435	-3.6685	0.000243978	0.00300599	chr7-75104654-75106369	Pericyte
chr7-75156360-75157488...2179962	80.5507	-0.616744	0.16617	-3.71153	0.000206013	0.00263529	chr7-75156360-75157488	Pericyte
chr7-75419784-75420081...2179972	3.1916	-2.00258	0.666133	-3.00628	0.00264466	0.0171005	chr7-75419784-75420081	Pericyte
chr7-75423640-75423972...2179974	1.71783	-1.792	0.667831	-2.68331	0.00728981	0.0338322	chr7-75423640-75423972	Pericyte
chr7-75427626-75428627...2179975	6.60399	-1.4337	0.557202	-2.57303	0.0100814	0.0416929	chr7-75427626-75428627	Pericyte
chr7-75442017-75443399...2179977	22.6116	-0.892618	0.221617	-4.02776	5.63107823603552e-05	0.00094868	chr7-75442017-75443399	Pericyte
chr7-75452704-75453096...2179979	2.44153	-1.82186	0.666661	-2.73282	0.00627951	0.0306451	chr7-75452704-75453096	Pericyte
chr7-75485403-75486832...2179983	36.9103	-0.699831	0.176558	-3.96375	7.37802042525565e-05	0.00117664	chr7-75485403-75486832	Pericyte
chr7-75527348-75528608...2179984	65.3241	-0.744178	0.146171	-5.09116	3.55877769126145e-07	1.47937915877399e-05	chr7-75527348-75528608	Pericyte
chr7-75611429-75612392...2179995	62.8706	-1.04523	0.352465	-2.96547	0.00302217	0.0187349	chr7-75611429-75612392	Pericyte
chr7-75617405-75618468...2179996	29.4947	-1.23854	0.396506	-3.12363	0.00178633	0.0130291	chr7-75617405-75618468	Pericyte
chr7-75638255-75640069...2180000	46.4532	-0.672811	0.150811	-4.46128	8.14729128391811e-06	0.000195985	chr7-75638255-75640069	Pericyte
chr7-75642834-75643134...2180001	7.34383	-1.69987	0.532992	-3.1893	0.00142616	0.0111056	chr7-75642834-75643134	Pericyte
chr7-75656771-75657053...2180003	2.44521	2.55507	0.311725	8.19656	2.47362440802243e-16	1.83696486450639e-13	chr7-75656771-75657053	Pericyte
chr7-75711662-75712345...2180009	5.00504	0.933497	0.329122	2.83633	0.00456355	0.0247843	chr7-75711662-75712345	Pericyte
chr7-75713619-75713933...2180010	2.40855	1.54461	0.368757	4.18868	2.80580066698499e-05	0.000539461	chr7-75713619-75713933	Pericyte
chr7-75738617-75739891...2180016	295.39	-0.44736	0.13659	-3.2752	0.00105589	0.00895543	chr7-75738617-75739891	Pericyte
chr7-75756170-75756560...2180018	4.79494	2.19992	0.319961	6.87559	6.17323264057954e-12	1.63396346945772e-09	chr7-75756170-75756560	Pericyte
chr7-75791547-75791737...2180023	3.33229	1.74521	0.314921	5.54174	2.99486077901052e-08	1.89889074722715e-06	chr7-75791547-75791737	Pericyte
chr7-75815573-75815853...2180027	1.72532	-1.86573	0.677573	-2.75355	0.00589528	0.0294039	chr7-75815573-75815853	Pericyte
chr7-75842652-75843414...2180032	12.4764	-0.957734	0.321765	-2.9765	0.00291555	0.0182724	chr7-75842652-75843414	Pericyte
chr7-75878126-75879527...2180041	84.1109	-0.779708	0.135233	-5.76567	8.1335726278566e-09	6.51571383917109e-07	chr7-75878126-75879527	Pericyte
chr7-75887649-75888967...2180042	21.842	-1.10974	0.323546	-3.42994	0.000603711	0.00594586	chr7-75887649-75888967	Pericyte
chr7-75905659-75906658...2180045	31.6258	-0.722146	0.264102	-2.73435	0.00625043	0.0305546	chr7-75905659-75906658	Pericyte
chr7-75914517-75916125...2180046	133.25	-0.856743	0.132955	-6.44385	1.16481540444752e-10	2.03218775600493e-08	chr7-75914517-75916125	Pericyte
chr7-75962600-75963741...2180058	22.037	0.990365	0.226131	4.37962	1.18888918728023e-05	0.000266563	chr7-75962600-75963741	Pericyte
chr7-75965706-75967242...2180059	35.5192	0.708894	0.237162	2.98907	0.00279825	0.0177765	chr7-75965706-75967242	Pericyte
chr7-75985341-75986021...2180064	13.0848	-0.959752	0.313856	-3.05794	0.00222863	0.0151614	chr7-75985341-75986021	Pericyte
chr7-76008941-76009655...2180068	6.91187	-1.82491	0.539883	-3.3802	0.000724333	0.00680759	chr7-76008941-76009655	Pericyte
chr7-76047409-76048771...2180073	73.3508	-0.489231	0.136827	-3.57554	0.000349512	0.00395156	chr7-76047409-76048771	Pericyte
chr7-76060652-76061141...2180075	5.77287	-1.335	0.519941	-2.56761	0.0102403	0.0421051	chr7-76060652-76061141	Pericyte
chr7-76069229-76069633...2180076	10.0545	-1.69377	0.453482	-3.73503	0.000187693	0.00245027	chr7-76069229-76069633	Pericyte
chr7-76082261-76082610...2180078	2.13571	-1.82841	0.693442	-2.63672	0.00837117	0.0369887	chr7-76082261-76082610	Pericyte
chr7-76138504-76139602...2180084	8.63578	-1.91665	0.590156	-3.2477	0.0011634	0.00960368	chr7-76138504-76139602	Pericyte
chr7-76149949-76150690...2180085	7.55442	-1.12837	0.429025	-2.63008	0.00853648	0.0374455	chr7-76149949-76150690	Pericyte
chr7-76155704-76156419...2180086	7.4851	-1.78374	0.548733	-3.25066	0.00115139	0.00953159	chr7-76155704-76156419	Pericyte
chr7-76156918-76157906...2180087	8.31311	-1.39558	0.518501	-2.69157	0.00711157	0.0332903	chr7-76156918-76157906	Pericyte
chr7-76166182-76167276...2180088	79.6534	-0.703751	0.139176	-5.05654	4.26934791791769e-07	1.72177995901458e-05	chr7-76166182-76167276	Pericyte
chr7-76177774-76178715...2180089	29.6631	-0.677702	0.181601	-3.73181	0.000190106	0.0024751	chr7-76177774-76178715	Pericyte
chr7-76193484-76194177...2180091	4.80458	-1.85823	0.6909	-2.68957	0.00715436	0.0334311	chr7-76193484-76194177	Pericyte
chr7-76201603-76202259...2180092	19.6419	-0.554384	0.223547	-2.47994	0.0131403	0.0494755	chr7-76201603-76202259	Pericyte
chr7-76234941-76235507...2180097	12.7403	-0.86394	0.312531	-2.76433	0.00570393	0.0287583	chr7-76234941-76235507	Pericyte
chr7-76259846-76260079...2180100	3.30873	-1.97825	0.659774	-2.99838	0.00271418	0.017412	chr7-76259846-76260079	Pericyte
chr7-76260231-76260590...2180101	5.72336	-1.56753	0.5217	-3.00465	0.00265885	0.0171628	chr7-76260231-76260590	Pericyte
chr7-76291444-76292548...2180109	85.568	-0.59411	0.13097	-4.53622	5.72723890723221e-06	0.0001466	chr7-76291444-76292548	Pericyte
chr7-76297019-76297819...2180111	26.1246	-0.7153	0.25991	-2.7521	0.0059214	0.0294896	chr7-76297019-76297819	Pericyte
chr7-76302100-76304668...2180112	181.074	-0.5069	0.109347	-4.63571	3.55716699886901e-06	9.92762019408898e-05	chr7-76302100-76304668	Pericyte
chr7-76304897-76305256...2180113	18.1615	-1.47059	0.294278	-4.99728	5.81450924657381e-07	2.21042552345224e-05	chr7-76304897-76305256	Pericyte
chr7-76310509-76310941...2180114	12.8511	-1.41403	0.414486	-3.41153	0.000645995	0.00625785	chr7-76310509-76310941	Pericyte
chr7-76314172-76314713...2180115	66.0569	-0.707887	0.151469	-4.67348	2.96138904637803e-06	8.53465556644196e-05	chr7-76314172-76314713	Pericyte
chr7-76317592-76319018...2180116	126.647	-0.785383	0.13614	-5.76894	7.97704388729802e-09	6.41466676466729e-07	chr7-76317592-76319018	Pericyte
chr7-76358236-76359916...2180123	223.922	-0.617869	0.108941	-5.67158	1.41486956667531e-08	1.0284574971926e-06	chr7-76358236-76359916	Pericyte
chr7-76364190-76365387...2180124	25.7068	-0.913718	0.259285	-3.52399	0.000425099	0.00458733	chr7-76364190-76365387	Pericyte
chr7-76379529-76380764...2180127	177.496	-0.731708	0.134373	-5.44535	5.17027752793071e-08	2.99689408990602e-06	chr7-76379529-76380764	Pericyte
chr7-76392706-76393979...2180128	110.621	-0.8345	0.129578	-6.44013	1.19370553946726e-10	2.06077589835851e-08	chr7-76392706-76393979	Pericyte
chr7-76397300-76397858...2180129	33.0976	-0.8421	0.212042	-3.97138	7.14572661767847e-05	0.00114695	chr7-76397300-76397858	Pericyte
chr7-76402824-76404637...2180130	19.2172	-1.18048	0.393923	-2.99672	0.002729	0.0174803	chr7-76402824-76404637	Pericyte
chr7-76423467-76423999...2180136	4.56125	-1.95883	0.663614	-2.95176	0.00315972	0.0193092	chr7-76423467-76423999	Pericyte
chr7-76428855-76429770...2180137	8.23611	-1.94503	0.556023	-3.4981	0.000468579	0.00493588	chr7-76428855-76429770	Pericyte
chr7-76437811-76438161...2180140	7.68815	-1.08456	0.399787	-2.71284	0.00667086	0.0319027	chr7-76437811-76438161	Pericyte
chr7-76499805-76500065...2180159	1.94673	-1.9071	0.668951	-2.85088	0.00435988	0.0240105	chr7-76499805-76500065	Pericyte
chr7-76512854-76513907...2180164	16.2496	-0.985957	0.289555	-3.40508	0.000661453	0.00636644	chr7-76512854-76513907	Pericyte
chr7-76515029-76515401...2180166	5.04522	-1.34222	0.52612	-2.55116	0.0107365	0.043399	chr7-76515029-76515401	Pericyte
chr7-76548659-76550293...2180169	51.0615	-1.01625	0.17143	-5.92804	3.06573317717481e-09	2.98907559116799e-07	chr7-76548659-76550293	Pericyte
chr7-76626572-76627921...2180186	25.5915	-0.947233	0.213727	-4.43197	9.33771202467874e-06	0.00021912	chr7-76626572-76627921	Pericyte
chr7-76797738-76798062...2180191	3.16117	-1.85532	0.704551	-2.63333	0.00845514	0.0372248	chr7-76797738-76798062	Pericyte
chr7-76805800-76806825...2180194	6.66925	-1.23171	0.47648	-2.58501	0.00973748	0.040747	chr7-76805800-76806825	Pericyte
chr7-76927860-76928145...2180202	1.94737	-1.83428	0.69532	-2.63803	0.00833892	0.0368865	chr7-76927860-76928145	Pericyte
chr7-76996927-76997991...2180217	20.7022	-1.09694	0.253855	-4.32114	1.55222423981204e-05	0.000332123	chr7-76996927-76997991	Pericyte
chr7-76998323-76998480...2180218	3.0405	-2.74671	0.665792	-4.12548	3.69966758489703e-05	0.000677344	chr7-76998323-76998480	Pericyte
chr7-76998846-76999037...2180219	9.21536	-1.22729	0.392717	-3.12514	0.00177723	0.0129813	chr7-76998846-76999037	Pericyte
chr7-77001835-77003042...2180221	18.8393	-0.928145	0.327478	-2.83422	0.00459381	0.0248978	chr7-77001835-77003042	Pericyte
chr7-77007439-77008488...2180224	18.5562	-1.45322	0.413416	-3.51516	0.000439489	0.004703	chr7-77007439-77008488	Pericyte
chr7-77010113-77010408...2180225	4.71886	-2.23834	0.720319	-3.10743	0.00188724	0.0135316	chr7-77010113-77010408	Pericyte
chr7-77121862-77122903...2180237	122.934	-0.794765	0.139543	-5.6955	1.23009820616249e-08	9.17605625939845e-07	chr7-77121862-77122903	Pericyte
chr7-77127046-77127417...2180238	8.73208	-1.00868	0.378821	-2.66269	0.00775184	0.0352152	chr7-77127046-77127417	Pericyte
chr7-77128590-77129241...2180239	9.35783	-1.37522	0.411343	-3.34325	0.000828046	0.00751712	chr7-77128590-77129241	Pericyte
chr7-77152180-77152921...2180240	4.00698	-1.72864	0.691221	-2.50084	0.0123898	0.0476471	chr7-77152180-77152921	Pericyte
chr7-77157297-77158072...2180242	4.9841	-1.81591	0.688495	-2.6375	0.00835191	0.0369283	chr7-77157297-77158072	Pericyte
chr7-77188846-77189706...2180249	7.56735	-1.37544	0.502452	-2.73746	0.00619155	0.0303598	chr7-77188846-77189706	Pericyte
chr7-77192675-77193356...2180250	10.2786	-1.72467	0.485346	-3.55348	0.000380164	0.00421447	chr7-77192675-77193356	Pericyte
chr7-77195680-77195959...2180251	3.83528	-2.0309	0.683982	-2.96922	0.00298554	0.0185728	chr7-77195680-77195959	Pericyte
chr7-77196089-77196919...2180252	8.12264	-1.06453	0.421893	-2.52323	0.0116282	0.0457364	chr7-77196089-77196919	Pericyte
chr7-77197324-77197552...2180253	2.8962	-2.22195	0.678319	-3.27566	0.00105414	0.00894447	chr7-77197324-77197552	Pericyte
chr7-77199223-77200637...2180255	25.624	-1.72236	0.2847	-6.04976	1.45063774744088e-09	1.62787499487673e-07	chr7-77199223-77200637	Pericyte
chr7-77238047-77239400...2180263	20.6168	-2.33053	0.478246	-4.87308	1.09870388837481e-06	3.73408276695719e-05	chr7-77238047-77239400	Pericyte
chr7-77242175-77242400...2180265	4.20751	-2.12401	0.71557	-2.96828	0.00299473	0.0186153	chr7-77242175-77242400	Pericyte
chr7-77244353-77245013...2180267	8.37602	-1.25546	0.446787	-2.80997	0.00495463	0.0262092	chr7-77244353-77245013	Pericyte
chr7-77245331-77246576...2180268	12.3566	-1.06321	0.358305	-2.96733	0.00300399	0.0186535	chr7-77245331-77246576	Pericyte
chr7-77269539-77270493...2180271	8.84704	-1.52414	0.483872	-3.14989	0.00163334	0.0122245	chr7-77269539-77270493	Pericyte
chr7-77288529-77289479...2180275	4.91233	-1.38576	0.553223	-2.50489	0.012249	0.0472929	chr7-77288529-77289479	Pericyte
chr7-77306090-77307189...2180277	9.42962	-1.81366	0.461721	-3.92805	8.56376126594089e-05	0.00132145	chr7-77306090-77307189	Pericyte
chr7-77321244-77321839...2180283	3.79414	-2.2198	0.683002	-3.25007	0.00115379	0.00954567	chr7-77321244-77321839	Pericyte
chr7-77326582-77327783...2180284	15.4321	-1.91854	0.375505	-5.10922	3.23483589334916e-07	1.36724771791795e-05	chr7-77326582-77327783	Pericyte
chr7-77327965-77328597...2180285	10.2488	-1.06699	0.34847	-3.06194	0.00219906	0.0150254	chr7-77327965-77328597	Pericyte
chr7-77328721-77328997...2180286	4.45203	-2.9722	0.709134	-4.19131	2.7734455744863e-05	0.000534362	chr7-77328721-77328997	Pericyte
chr7-77330245-77330831...2180287	8.06273	-1.49417	0.497878	-3.00107	0.00269036	0.0173028	chr7-77330245-77330831	Pericyte
chr7-77331852-77332369...2180288	21.1097	-0.863753	0.232447	-3.71592	0.000202469	0.00260127	chr7-77331852-77332369	Pericyte
chr7-77336112-77336591...2180290	5.03805	-1.58041	0.593973	-2.66074	0.00779685	0.0353444	chr7-77336112-77336591	Pericyte
chr7-77338030-77339484...2180291	13.0421	-1.4474	0.406796	-3.55805	0.000373616	0.00415716	chr7-77338030-77339484	Pericyte
chr7-77390827-77392171...2180299	7.89751	-1.32237	0.464604	-2.84623	0.00442405	0.0242688	chr7-77390827-77392171	Pericyte
chr7-77399598-77400552...2180302	5.92841	-2.35616	0.72871	-3.23333	0.00122355	0.00994412	chr7-77399598-77400552	Pericyte
chr7-77409237-77409731...2180306	2.66216	-1.86174	0.672625	-2.76788	0.00564227	0.0285645	chr7-77409237-77409731	Pericyte
chr7-77409907-77410620...2180307	8.12922	-1.62958	0.554156	-2.94066	0.00327513	0.019782	chr7-77409907-77410620	Pericyte
chr7-77415360-77416943...2180309	54.1512	-1.46303	0.228509	-6.40251	1.52839256182402e-10	2.5405101281339e-08	chr7-77415360-77416943	Pericyte
chr7-77425214-77427665...2180311	19.8768	-1.24216	0.324267	-3.83067	0.000127797	0.00181593	chr7-77425214-77427665	Pericyte
chr7-77427989-77428565...2180312	5.71044	-1.78319	0.615941	-2.89507	0.00379072	0.021846	chr7-77427989-77428565	Pericyte
chr7-77443944-77444562...2180318	6.1842	-1.64221	0.602577	-2.72531	0.0064242	0.0311079	chr7-77443944-77444562	Pericyte
chr7-77455377-77455634...2180322	2.77607	-2.39284	0.66726	-3.58607	0.000335693	0.00383127	chr7-77455377-77455634	Pericyte
chr7-77463752-77463961...2180324	2.32044	-2.51406	0.714256	-3.51983	0.000431825	0.00463906	chr7-77463752-77463961	Pericyte
chr7-77530972-77531439...2180334	2.64768	-1.83851	0.703447	-2.61357	0.00896021	0.0385974	chr7-77530972-77531439	Pericyte
chr7-77536451-77538908...2180335	230.325	-0.644281	0.117115	-5.50127	3.77058249892717e-08	2.30444579247164e-06	chr7-77536451-77538908	Pericyte
chr7-77548146-77549447...2180336	8.44833	-1.6488	0.464786	-3.54745	0.000388986	0.00428823	chr7-77548146-77549447	Pericyte
chr7-77550642-77551279...2180338	4.12398	-1.79499	0.664992	-2.69927	0.00694918	0.0327821	chr7-77550642-77551279	Pericyte
chr7-77560838-77561687...2180339	4.05865	-1.8183	0.700985	-2.59392	0.00948894	0.0400953	chr7-77560838-77561687	Pericyte
chr7-77563891-77564160...2180340	2.4144	-2.03676	0.666629	-3.05531	0.0022483	0.0152596	chr7-77563891-77564160	Pericyte
chr7-77569841-77570790...2180342	12.9758	-1.70979	0.470284	-3.63564	0.000277286	0.00331363	chr7-77569841-77570790	Pericyte
chr7-77609474-77609850...2180349	2.72626	-1.70716	0.673571	-2.53449	0.011261	0.0447897	chr7-77609474-77609850	Pericyte
chr7-77619144-77619975...2180350	5.84529	-1.79367	0.646261	-2.77546	0.00551244	0.0281197	chr7-77619144-77619975	Pericyte
chr7-77633325-77633672...2180351	2.27924	-1.79183	0.659399	-2.71737	0.0065803	0.0316237	chr7-77633325-77633672	Pericyte
chr7-77695873-77697780...2180362	142.509	-0.666094	0.124276	-5.35979	8.33199674944828e-08	4.42302535626285e-06	chr7-77695873-77697780	Pericyte
chr7-77751943-77752677...2180370	6.48382	-1.43545	0.572353	-2.50798	0.0121423	0.0470425	chr7-77751943-77752677	Pericyte
chr7-77758529-77759944...2180372	10.5769	-1.10801	0.344182	-3.21926	0.00128524	0.0103026	chr7-77758529-77759944	Pericyte
chr7-77797950-77799775...2180377	170.639	-0.751621	0.122474	-6.13696	8.41159021279025e-10	1.03611344596171e-07	chr7-77797950-77799775	Pericyte
chr7-77824080-77824617...2180379	2.25683	-2.19113	0.73148	-2.99547	0.00274023	0.0175265	chr7-77824080-77824617	Pericyte
chr7-77985355-77985569...2180388	2.80478	1.70809	0.368329	4.63739	3.52834056928703e-06	9.85829839711645e-05	chr7-77985355-77985569	Pericyte
chr7-77985735-77986445...2180389	5.23956	1.18891	0.392431	3.02961	0.00244869	0.0161942	chr7-77985735-77986445	Pericyte
chr7-78019116-78020874...2180394	74.0276	-0.425002	0.147972	-2.87218	0.0040765	0.0229504	chr7-78019116-78020874	Pericyte
chr7-78172194-78172426...2180409	2.40288	-2.14804	0.661105	-3.24916	0.00115747	0.00956942	chr7-78172194-78172426	Pericyte
chr7-78179224-78179667...2180411	4.22898	-1.7631	0.710974	-2.47984	0.0131443	0.0494841	chr7-78179224-78179667	Pericyte
chr7-78489684-78490171...2180426	2.84808	-1.8506	0.668559	-2.76805	0.00563932	0.0285557	chr7-78489684-78490171	Pericyte
chr7-78627135-78628147...2180439	7.48399	-1.51646	0.556829	-2.72339	0.00646161	0.0312275	chr7-78627135-78628147	Pericyte
chr7-78768809-78769238...2180447	3.51388	-1.81726	0.681034	-2.66839	0.00762162	0.034824	chr7-78768809-78769238	Pericyte
chr7-79050307-79051124...2180460	6.56171	-1.73973	0.587663	-2.96042	0.00307219	0.0189485	chr7-79050307-79051124	Pericyte
chr7-79282187-79282398...2180472	2.5399	-1.98953	0.668591	-2.97571	0.00292308	0.0182983	chr7-79282187-79282398	Pericyte
chr7-79451987-79454552...2180485	119.615	-0.781632	0.207514	-3.76664	0.000165462	0.00222019	chr7-79451987-79454552	Pericyte
chr7-79504546-79505485...2180487	7.80126	-1.0942	0.437769	-2.4995	0.0124369	0.047762	chr7-79504546-79505485	Pericyte
chr7-79524081-79524508...2180489	3.08261	-1.67778	0.663162	-2.52996	0.0114074	0.0451606	chr7-79524081-79524508	Pericyte
chr7-79529482-79530085...2180491	3.06658	-1.68278	0.671839	-2.50473	0.0122544	0.0473011	chr7-79529482-79530085	Pericyte
chr7-79593897-79594225...2180492	1.71095	-1.78478	0.697395	-2.55921	0.0104912	0.0427724	chr7-79593897-79594225	Pericyte
chr7-79664932-79665205...2180498	2.03852	-1.65244	0.66485	-2.48543	0.0129393	0.0489781	chr7-79664932-79665205	Pericyte
chr7-79868095-79868353...2180510	2.18766	-1.82296	0.697517	-2.61349	0.00896217	0.0386018	chr7-79868095-79868353	Pericyte
chr7-80087081-80087891...2180519	5.95131	-1.34091	0.509696	-2.63081	0.00851819	0.0373968	chr7-80087081-80087891	Pericyte
chr7-80105836-80107147...2180525	5.70483	-2.25559	0.686861	-3.28391	0.00102376	0.00875378	chr7-80105836-80107147	Pericyte
chr7-80107309-80107735...2180526	2.95547	-2.1833	0.719296	-3.03533	0.00240272	0.0159785	chr7-80107309-80107735	Pericyte
chr7-80127418-80128236...2180530	9.50778	-1.76594	0.497116	-3.55237	0.000381784	0.0042275	chr7-80127418-80128236	Pericyte
chr7-80134282-80135855...2180532	68.0726	-0.601612	0.130073	-4.62518	3.74279183068853e-06	0.0001036	chr7-80134282-80135855	Pericyte
chr7-80186670-80188124...2180534	10.8145	-1.02859	0.345656	-2.97577	0.00292253	0.0182971	chr7-80186670-80188124	Pericyte
chr7-80244436-80245045...2180544	5.37887	1.36717	0.260284	5.25261	1.49959563205617e-07	7.23363968340288e-06	chr7-80244436-80245045	Pericyte
chr7-80348139-80348503...2180560	2.3171	-2.11797	0.664696	-3.18638	0.00144067	0.0111897	chr7-80348139-80348503	Pericyte
chr7-80565159-80565778...2180581	4.48955	-2.50254	0.658373	-3.8011	0.000144054	0.00199342	chr7-80565159-80565778	Pericyte
chr7-80574929-80575222...2180582	2.33084	-1.78583	0.67024	-2.66447	0.007711	0.0350968	chr7-80574929-80575222	Pericyte
chr7-80614546-80615461...2180589	5.54504	-1.4353	0.561887	-2.55442	0.0106364	0.0431469	chr7-80614546-80615461	Pericyte
chr7-80641631-80641823...2180598	1.63639	2.00253	0.425599	4.7052	2.53621577982329e-06	7.50081493270482e-05	chr7-80641631-80641823	Pericyte
chr7-80721765-80723182...2180607	14.5799	-1.3172	0.326644	-4.03251	5.51838430240785e-05	0.000933958	chr7-80721765-80723182	Pericyte
chr7-80724094-80724694...2180608	3.56106	-2.48426	0.675439	-3.67799	0.000235078	0.00291991	chr7-80724094-80724694	Pericyte
chr7-80780735-80782051...2180616	16.2972	-1.49899	0.348634	-4.29961	1.71095589727205e-05	0.000359673	chr7-80780735-80782051	Pericyte
chr7-80826087-80826661...2180624	2.77164	-1.8608	0.675533	-2.75456	0.0058771	0.0293394	chr7-80826087-80826661	Pericyte
chr7-80826987-80827542...2180625	4.21864	-2.44324	0.673461	-3.62788	0.000285756	0.00338964	chr7-80826987-80827542	Pericyte
chr7-80900822-80901365...2180637	3.43272	-2.14804	0.68505	-3.1356	0.00171504	0.0126669	chr7-80900822-80901365	Pericyte
chr7-80918551-80919770...2180640	89.4213	-0.927206	0.202734	-4.5735	4.7964164982858e-06	0.000127149	chr7-80918551-80919770	Pericyte
chr7-80942123-80942906...2180642	12.6301	-0.875397	0.351059	-2.49359	0.0126458	0.0482534	chr7-80942123-80942906	Pericyte
chr7-80999696-81000253...2180645	4.6168	-2.2448	0.699392	-3.20964	0.001329	0.0105497	chr7-80999696-81000253	Pericyte
chr7-81073584-81073839...2180657	2.00919	-2.17343	0.666838	-3.25932	0.00111682	0.00932531	chr7-81073584-81073839	Pericyte
chr7-81111324-81112199...2180658	4.87596	-1.44306	0.567664	-2.5421	0.0110187	0.04415	chr7-81111324-81112199	Pericyte
chr7-81150911-81151339...2180663	4.53295	-1.63934	0.637252	-2.57251	0.0100963	0.0417289	chr7-81150911-81151339	Pericyte
chr7-81294279-81295328...2180683	7.81089	-0.97348	0.37662	-2.58478	0.00974408	0.0407617	chr7-81294279-81295328	Pericyte
chr7-81487543-81487967...2180698	3.24085	-2.96553	0.716913	-4.13652	3.52611925852253e-05	0.000651261	chr7-81487543-81487967	Pericyte
chr7-81623413-81623643...2180711	1.93803	1.56935	0.384877	4.07754	4.55152261888602e-05	0.000799619	chr7-81623413-81623643	Pericyte
chr7-81885331-81885708...2180739	2.8076	-1.85617	0.69453	-2.67255	0.00752764	0.0345523	chr7-81885331-81885708	Pericyte
chr7-81919862-81920972...2180744	8.08173	-0.990075	0.381144	-2.59764	0.00938665	0.0398211	chr7-81919862-81920972	Pericyte
chr7-82039664-82040112...2180756	2.94917	-2.41456	0.696785	-3.46529	0.000529658	0.00539688	chr7-82039664-82040112	Pericyte
chr7-82044644-82044914...2180758	2.2601	-1.80284	0.669742	-2.69184	0.00710592	0.0332695	chr7-82044644-82044914	Pericyte
chr7-82080419-82080855...2180762	1.91085	-1.88981	0.711876	-2.65469	0.00793803	0.0357491	chr7-82080419-82080855	Pericyte
chr7-82204647-82205223...2180773	4.88747	-1.43312	0.572146	-2.50482	0.0122515	0.0472937	chr7-82204647-82205223	Pericyte
chr7-82210549-82210764...2180774	1.7586	-1.85573	0.675714	-2.74632	0.00602673	0.0298351	chr7-82210549-82210764	Pericyte
chr7-82247878-82248401...2180779	3.31604	-2.09667	0.662863	-3.16306	0.00156121	0.011841	chr7-82247878-82248401	Pericyte
chr7-82287403-82287928...2180788	3.59247	1.23411	0.372921	3.3093	0.000935303	0.00820433	chr7-82287403-82287928	Pericyte
chr7-82615440-82616708...2180812	10.1248	-1.2756	0.483092	-2.64049	0.00827851	0.0367157	chr7-82615440-82616708	Pericyte
chr7-83161986-83163203...2180846	29.6257	-1.19441	0.300057	-3.9806	6.87411427527843e-05	0.00111188	chr7-83161986-83163203	Pericyte
chr7-83468215-83468786...2180862	9.24384	-1.48507	0.457454	-3.24639	0.00116878	0.00963278	chr7-83468215-83468786	Pericyte
chr7-83629536-83630076...2180872	3.7405	-1.93398	0.657428	-2.94173	0.00326384	0.0197368	chr7-83629536-83630076	Pericyte
chr7-83835276-83836268...2180892	4.28235	-2.1724	0.711362	-3.05386	0.00225917	0.0153059	chr7-83835276-83836268	Pericyte
chr7-83935880-83936694...2180901	6.87339	-1.09546	0.425719	-2.5732	0.0100763	0.0416789	chr7-83935880-83936694	Pericyte
chr7-84194481-84195856...2180914	12.9957	-1.52944	0.35498	-4.30852	1.64352297950073e-05	0.000347745	chr7-84194481-84195856	Pericyte
chr7-84248336-84250024...2180922	9.83751	-1.14544	0.444385	-2.57758	0.00994943	0.0413471	chr7-84248336-84250024	Pericyte
chr7-84637355-84638310...2180952	6.98918	-1.33158	0.457768	-2.90885	0.00362757	0.0211892	chr7-84637355-84638310	Pericyte
chr7-85023189-85023328...2180976	1.86866	-2.04719	0.666498	-3.07156	0.00212947	0.0146977	chr7-85023189-85023328	Pericyte
chr7-85102870-85103921...2180984	7.24972	-1.74359	0.569637	-3.06088	0.00220688	0.0150616	chr7-85102870-85103921	Pericyte
chr7-85162620-85163300...2180989	4.11461	-1.84152	0.661186	-2.78518	0.00534974	0.0275805	chr7-85162620-85163300	Pericyte
chr7-85174877-85175575...2180992	6.70269	-1.81354	0.58642	-3.09256	0.00198437	0.0140023	chr7-85174877-85175575	Pericyte
chr7-85185140-85187336...2180994	67.6405	-0.887229	0.221871	-3.99885	6.36497627455197e-05	0.00104554	chr7-85185140-85187336	Pericyte
chr7-85600386-85600840...2181015	3.65294	-2.33806	0.696376	-3.35747	0.000786605	0.00723577	chr7-85600386-85600840	Pericyte
chr7-85733454-85734518...2181024	7.39634	-1.75848	0.509495	-3.45141	0.000557661	0.00560646	chr7-85733454-85734518	Pericyte
chr7-86091811-86092109...2181045	1.81548	-1.72716	0.677085	-2.55088	0.0107451	0.0434235	chr7-86091811-86092109	Pericyte
chr7-86202455-86202731...2181051	2.47712	-1.87729	0.663703	-2.8285	0.00467667	0.0252006	chr7-86202455-86202731	Pericyte
chr7-86440492-86440842...2181065	3.39743	-1.7386	0.661577	-2.62797	0.00858965	0.0375856	chr7-86440492-86440842	Pericyte
chr7-87000332-87001754...2181102	8.55028	-2.11125	0.525335	-4.01887	5.8478082294162e-05	0.000978061	chr7-87000332-87001754	Pericyte
chr7-87003979-87004660...2181103	5.50966	-1.81383	0.620982	-2.9209	0.00349019	0.0206369	chr7-87003979-87004660	Pericyte
chr7-87151889-87153315...2181109	128.941	-0.444404	0.130177	-3.41383	0.000640558	0.00621956	chr7-87151889-87153315	Pericyte
chr7-87218922-87221130...2181119	77.9312	-0.831487	0.173454	-4.79371	1.63725451771327e-06	5.20184440111817e-05	chr7-87218922-87221130	Pericyte
chr7-87311097-87311301...2181130	1.87258	-1.79179	0.669062	-2.67806	0.00740504	0.0341945	chr7-87311097-87311301	Pericyte
chr7-87311985-87312695...2181131	8.41377	-1.62711	0.446297	-3.64579	0.000266573	0.00321799	chr7-87311985-87312695	Pericyte
chr7-87344942-87346153...2181134	101.872	-0.684298	0.133557	-5.12366	2.99662397128289e-07	1.28346048455418e-05	chr7-87344942-87346153	Pericyte
chr7-87416665-87417107...2181138	4.22841	-1.55654	0.600175	-2.59347	0.00950126	0.0401282	chr7-87416665-87417107	Pericyte
chr7-87474088-87476278...2181147	31.9328	-1.10233	0.296667	-3.71571	0.000202637	0.00260274	chr7-87474088-87476278	Pericyte
chr7-87506883-87507090...2181151	1.72102	-1.96666	0.664598	-2.95917	0.00308466	0.0189984	chr7-87506883-87507090	Pericyte
chr7-87600117-87601137...2181160	16.6195	-0.994155	0.313752	-3.1686	0.00153176	0.0116796	chr7-87600117-87601137	Pericyte
chr7-87627590-87629234...2181163	55.9543	-1.26693	0.187999	-6.73901	1.59471370867691e-11	3.73686013463764e-09	chr7-87627590-87629234	Pericyte
chr7-87709235-87709641...2181169	3.12306	-2.34221	0.706302	-3.31616	0.000912624	0.00806155	chr7-87709235-87709641	Pericyte
chr7-87784995-87785985...2181177	7.56567	-0.992694	0.38601	-2.57168	0.0101207	0.0417874	chr7-87784995-87785985	Pericyte
chr7-87875737-87877187...2181182	98.6826	-0.86688	0.130174	-6.65937	2.74999897073308e-11	5.94788928739064e-09	chr7-87875737-87877187	Pericyte
chr7-87933768-87935186...2181187	38.8594	-1.07227	0.201197	-5.32945	9.85089179549808e-08	5.09476582869425e-06	chr7-87933768-87935186	Pericyte
chr7-88114374-88114583...2181203	2.08894	-1.80803	0.698651	-2.58789	0.00965667	0.0405413	chr7-88114374-88114583	Pericyte
chr7-88218771-88220795...2181218	103.727	-1.00073	0.138627	-7.21888	5.24181437682467e-13	1.91979315997198e-10	chr7-88218771-88220795	Pericyte
chr7-88268663-88269275...2181222	5.74335	-1.73402	0.654219	-2.65052	0.00803681	0.0360148	chr7-88268663-88269275	Pericyte
chr7-88322061-88322732...2181235	6.33213	-1.55324	0.595785	-2.60705	0.00913263	0.0391071	chr7-88322061-88322732	Pericyte
chr7-88329611-88331791...2181236	16.3526	0.887759	0.216635	4.09794	4.16835441101826e-05	0.000745647	chr7-88329611-88331791	Pericyte
chr7-88339215-88339514...2181239	2.00577	1.50419	0.408986	3.67785	0.000235212	0.00292114	chr7-88339215-88339514	Pericyte
chr7-88451310-88453057...2181255	12.8355	-1.15719	0.392119	-2.95111	0.00316631	0.0193374	chr7-88451310-88453057	Pericyte
chr7-88522661-88523309...2181261	3.84345	-1.65477	0.664603	-2.48987	0.0127791	0.048579	chr7-88522661-88523309	Pericyte
chr7-88546876-88547257...2181264	4.16338	-2.03672	0.676203	-3.012	0.00259536	0.0168895	chr7-88546876-88547257	Pericyte
chr7-88628335-88629586...2181271	10.1721	-1.91771	0.546278	-3.51049	0.000447275	0.00476405	chr7-88628335-88629586	Pericyte
chr7-88758408-88760333...2181279	24.477	-1.06807	0.333319	-3.20434	0.00135374	0.0106857	chr7-88758408-88760333	Pericyte
chr7-89503136-89503701...2181305	4.48157	-1.87872	0.707781	-2.65438	0.00794544	0.0357674	chr7-89503136-89503701	Pericyte
chr7-90118427-90120037...2181336	20.5825	-0.981342	0.293383	-3.34492	0.000823064	0.00748371	chr7-90118427-90120037	Pericyte
chr7-90153752-90154945...2181341	39.4074	-0.602523	0.196637	-3.06414	0.00218296	0.0149533	chr7-90153752-90154945	Pericyte
chr7-90244558-90245903...2181353	40.793	-0.63578	0.160423	-3.96313	7.3972515791214e-05	0.00117875	chr7-90244558-90245903	Pericyte
chr7-90345604-90347061...2181367	59.6767	-0.821434	0.14765	-5.56338	2.64592216280734e-08	1.72044790478848e-06	chr7-90345604-90347061	Pericyte
chr7-90402066-90402209...2181368	2.18361	-1.86113	0.710882	-2.61805	0.00884336	0.0382929	chr7-90402066-90402209	Pericyte
chr7-90402954-90404391...2181369	61.7408	-0.770995	0.203821	-3.7827	0.000155137	0.00211215	chr7-90402954-90404391	Pericyte
chr7-90407320-90407917...2181370	16.1987	-1.5559	0.482452	-3.22499	0.00125975	0.0101546	chr7-90407320-90407917	Pericyte
chr7-90594888-90597461...2181386	72.8524	-0.734862	0.166879	-4.40356	1.06488953723472e-05	0.000243893	chr7-90594888-90597461	Pericyte
chr7-90698786-90699439...2181406	4.14222	-1.77582	0.658477	-2.69686	0.0069997	0.0329538	chr7-90698786-90699439	Pericyte
chr7-90720864-90722439...2181412	16.3747	-0.944693	0.343793	-2.74785	0.00599873	0.0297417	chr7-90720864-90722439	Pericyte
chr7-90726161-90727362...2181413	7.49611	-1.49818	0.476438	-3.14455	0.00166341	0.0123888	chr7-90726161-90727362	Pericyte
chr7-90817771-90818155...2181427	2.2131	-1.82748	0.676803	-2.70016	0.00693052	0.032726	chr7-90817771-90818155	Pericyte
chr7-91043571-91043924...2181452	2.33892	-2.00901	0.715733	-2.80692	0.00500175	0.026374	chr7-91043571-91043924	Pericyte
chr7-91044812-91045017...2181453	1.61701	-2.04491	0.676549	-3.02256	0.00250649	0.0164817	chr7-91044812-91045017	Pericyte
chr7-91084150-91084610...2181465	7.82297	-1.23142	0.421116	-2.92418	0.00345359	0.0204953	chr7-91084150-91084610	Pericyte
chr7-91164489-91165980...2181475	10.0096	-1.19361	0.402071	-2.96865	0.0029911	0.0185987	chr7-91164489-91165980	Pericyte
chr7-91239111-91240840...2181481	13.0057	-1.01957	0.348517	-2.92544	0.00343966	0.0204413	chr7-91239111-91240840	Pericyte
chr7-91263497-91265721...2181486	156.597	-0.613526	0.143386	-4.27885	1.87860266030367e-05	0.000388702	chr7-91263497-91265721	Pericyte
chr7-91285934-91286355...2181489	3.0361	-1.98787	0.685543	-2.8997	0.0037352	0.0216233	chr7-91285934-91286355	Pericyte
chr7-91287180-91288516...2181490	11.6619	-1.61006	0.422975	-3.80652	0.000140933	0.00196011	chr7-91287180-91288516	Pericyte
chr7-91342431-91342712...2181502	2.64043	-2.20474	0.687211	-3.20825	0.00133546	0.010582	chr7-91342431-91342712	Pericyte
chr7-91343429-91344539...2181503	8.07877	-1.76276	0.504941	-3.49102	0.000481188	0.00502949	chr7-91343429-91344539	Pericyte
chr7-91424112-91424748...2181516	3.73616	-1.68959	0.679407	-2.48686	0.0128875	0.0488529	chr7-91424112-91424748	Pericyte
chr7-91463346-91463866...2181518	4.04527	-2.01237	0.656395	-3.06579	0.00217097	0.0148992	chr7-91463346-91463866	Pericyte
chr7-91519335-91520261...2181522	5.95839	-1.31015	0.512864	-2.55458	0.0106315	0.0431333	chr7-91519335-91520261	Pericyte
chr7-91565526-91566607...2181525	10.3783	-1.69709	0.459414	-3.69404	0.000220722	0.00277972	chr7-91565526-91566607	Pericyte
chr7-91567857-91568101...2181526	2.16472	-1.77617	0.665172	-2.67025	0.00757955	0.034701	chr7-91567857-91568101	Pericyte
chr7-91880329-91881399...2181553	41.1491	-0.715576	0.167208	-4.27954	1.87277200569412e-05	0.000387657	chr7-91880329-91881399	Pericyte
chr7-91939996-91941809...2181560	63.0883	-0.826845	0.142128	-5.81761	5.96936416832906e-09	5.0869234590602e-07	chr7-91939996-91941809	Pericyte
chr7-91946420-91946822...2181562	3.94648	-2.65001	0.71841	-3.68872	0.000225385	0.00282549	chr7-91946420-91946822	Pericyte
chr7-92018130-92018989...2181565	9.58452	-2.72278	0.671398	-4.05538	5.00518328168475e-05	0.000863295	chr7-92018130-92018989	Pericyte
chr7-92025229-92026117...2181566	7.32363	-1.38966	0.525005	-2.64695	0.00812205	0.0362748	chr7-92025229-92026117	Pericyte
chr7-92057465-92057723...2181570	2.87723	-2.41296	0.668661	-3.60864	0.000307806	0.00358717	chr7-92057465-92057723	Pericyte
chr7-92133500-92135303...2181577	128.534	-0.761981	0.144276	-5.28141	1.28193389902647e-07	6.35099340243945e-06	chr7-92133500-92135303	Pericyte
chr7-92178786-92179936...2181580	33.9336	-0.611526	0.189087	-3.2341	0.00122028	0.00992439	chr7-92178786-92179936	Pericyte
chr7-92245056-92246986...2181581	61.4814	-0.667793	0.134492	-4.96529	6.85984328826316e-07	2.53492229947872e-05	chr7-92245056-92246986	Pericyte
chr7-92278926-92279469...2181584	3.25789	-1.84624	0.670765	-2.75244	0.00591523	0.0294705	chr7-92278926-92279469	Pericyte
chr7-92423521-92425105...2181596	32.048	-0.864635	0.222883	-3.87933	0.000104745	0.00155169	chr7-92423521-92425105	Pericyte
chr7-92425426-92425866...2181597	6.14134	-1.35029	0.48628	-2.77677	0.00549018	0.0280436	chr7-92425426-92425866	Pericyte
chr7-92446877-92448648...2181598	76.4294	-0.880304	0.128942	-6.82715	8.66179728784899e-12	2.19773868423802e-09	chr7-92446877-92448648	Pericyte
chr7-92527621-92529121...2181606	112.61	-0.719633	0.12152	-5.92192	3.18209832474466e-09	3.08133810987104e-07	chr7-92527621-92529121	Pericyte
chr7-92589681-92590967...2181611	76.5926	-0.716829	0.136765	-5.24132	1.59432191355787e-07	7.60011350139072e-06	chr7-92589681-92590967	Pericyte
chr7-92608663-92609114...2181613	3.66192	-2.16833	0.6723	-3.22524	0.00125867	0.0101482	chr7-92608663-92609114	Pericyte
chr7-92620822-92622058...2181616	14.8603	-0.790181	0.303271	-2.60553	0.00917334	0.0392163	chr7-92620822-92622058	Pericyte
chr7-92632980-92634442...2181617	26.2911	-0.855687	0.261861	-3.26772	0.00108418	0.00912806	chr7-92632980-92634442	Pericyte
chr7-92664398-92664706...2181625	2.63411	-1.9253	0.665524	-2.89291	0.00381693	0.0219448	chr7-92664398-92664706	Pericyte
chr7-92681393-92681916...2181627	4.1145	-1.80151	0.651784	-2.76396	0.0057104	0.0287809	chr7-92681393-92681916	Pericyte
chr7-92692412-92692697...2181631	2.6365	-1.67654	0.663215	-2.5279	0.0114748	0.0453286	chr7-92692412-92692697	Pericyte
chr7-92695342-92696332...2181632	15.0453	-0.980155	0.300657	-3.26005	0.00111394	0.00930791	chr7-92695342-92696332	Pericyte
chr7-92698149-92698990...2181633	17.0932	-1.26647	0.380064	-3.33224	0.000861485	0.0077394	chr7-92698149-92698990	Pericyte
chr7-92717430-92718937...2181639	32.9598	-1.15245	0.250293	-4.60439	4.13669374197675e-06	0.000112578	chr7-92717430-92718937	Pericyte
chr7-92723971-92724554...2181641	7.71791	-1.23526	0.469913	-2.62869	0.00857142	0.0375276	chr7-92723971-92724554	Pericyte
chr7-92761322-92762035...2181651	5.53134	-3.10597	0.715508	-4.34093	1.41883587824864e-05	0.000308577	chr7-92761322-92762035	Pericyte
chr7-92778990-92779347...2181657	3.83552	-1.75018	0.695202	-2.51751	0.0118187	0.0462098	chr7-92778990-92779347	Pericyte
chr7-92781036-92781931...2181658	7.35764	-1.27645	0.471686	-2.70615	0.00680687	0.0323454	chr7-92781036-92781931	Pericyte
chr7-92791006-92791817...2181660	7.45209	-1.26738	0.449848	-2.81735	0.00484222	0.0258112	chr7-92791006-92791817	Pericyte
chr7-92797345-92798100...2181662	5.33384	-1.41184	0.535255	-2.63769	0.00834734	0.0369132	chr7-92797345-92798100	Pericyte
chr7-92798695-92799246...2181663	3.6006	-1.88003	0.667108	-2.81818	0.00482962	0.0257641	chr7-92798695-92799246	Pericyte
chr7-92813443-92813950...2181667	2.8848	-2.13013	0.673598	-3.16232	0.0015652	0.0118621	chr7-92813443-92813950	Pericyte
chr7-92832763-92837104...2181670	143.26	-1.01143	0.127486	-7.93362	2.12848199760872e-15	1.34233368755316e-12	chr7-92832763-92837104	Pericyte
chr7-92916815-92917241...2181672	2.99128	-2.10179	0.673618	-3.12015	0.00180761	0.0131368	chr7-92916815-92917241	Pericyte
chr7-93117407-93118533...2181681	11.7225	-1.05194	0.355792	-2.95662	0.00311033	0.0190994	chr7-93117407-93118533	Pericyte
chr7-93146646-93147941...2181687	12.1688	-1.33704	0.34193	-3.91026	9.21950470814823e-05	0.00140268	chr7-93146646-93147941	Pericyte
chr7-93148195-93148632...2181688	3.63008	-1.66242	0.669901	-2.48159	0.0130796	0.049326	chr7-93148195-93148632	Pericyte
chr7-93150466-93151244...2181689	5.9271	-1.30551	0.526136	-2.48131	0.0130902	0.0493481	chr7-93150466-93151244	Pericyte
chr7-93165397-93165894...2181691	1.78261	-2.16248	0.752364	-2.87425	0.00404984	0.0228607	chr7-93165397-93165894	Pericyte
chr7-93231747-93232866...2181697	60.1498	-1.15029	0.165218	-6.96224	3.34914893194687e-12	9.66118089101723e-10	chr7-93231747-93232866	Pericyte
chr7-93551157-93551324...2181716	1.94538	-1.87353	0.681742	-2.74815	0.00599321	0.0297221	chr7-93551157-93551324	Pericyte
chr7-93817536-93817796...2181727	1.60165	1.5961	0.415294	3.84329	0.000121397	0.00174301	chr7-93817536-93817796	Pericyte
chr7-93911637-93911888...2181734	1.52233	-1.85688	0.690389	-2.68961	0.00715363	0.0334289	chr7-93911637-93911888	Pericyte
chr7-93944772-93945293...2181741	3.17792	-2.37048	0.701298	-3.38014	0.0007245	0.00680889	chr7-93944772-93945293	Pericyte
chr7-94003648-94005037...2181744	49.6616	-0.794157	0.161087	-4.92997	8.22402111687315e-07	2.93632236341553e-05	chr7-94003648-94005037	Pericyte
chr7-94087737-94088178...2181750	4.61817	-1.7159	0.606754	-2.828	0.00468395	0.025226	chr7-94087737-94088178	Pericyte
chr7-94384403-94384795...2181786	2.46551	-1.89588	0.673931	-2.81317	0.00490551	0.0260324	chr7-94384403-94384795	Pericyte
chr7-94434003-94434462...2181800	3.01346	-1.69059	0.667178	-2.53394	0.0112788	0.0448315	chr7-94434003-94434462	Pericyte
chr7-94509308-94510932...2181807	56.5504	-0.956805	0.153613	-6.22866	4.70452413042142e-10	6.41143129782944e-08	chr7-94509308-94510932	Pericyte
chr7-94655341-94656560...2181815	39.4876	-0.609004	0.236056	-2.57991	0.00988251	0.0411507	chr7-94655341-94656560	Pericyte
chr7-94657715-94658662...2181816	107.736	-0.812901	0.179065	-4.53969	5.63367282644069e-06	0.000144519	chr7-94657715-94658662	Pericyte
chr7-94810117-94810876...2181826	6.2301	-1.41406	0.554011	-2.55241	0.0106981	0.0433015	chr7-94810117-94810876	Pericyte
chr7-94907230-94909109...2181834	42.2784	-0.896182	0.24756	-3.62006	0.000294534	0.00346801	chr7-94907230-94909109	Pericyte
chr7-94962661-94963092...2181840	3.01144	-2.3454	0.717903	-3.26701	0.00108688	0.00914486	chr7-94962661-94963092	Pericyte
chr7-95027319-95027731...2181852	2.8063	-2.03685	0.664897	-3.06341	0.00218827	0.0149776	chr7-95027319-95027731	Pericyte
chr7-95046644-95047736...2181856	7.09817	-1.51118	0.521792	-2.89612	0.00377803	0.0217952	chr7-95046644-95047736	Pericyte
chr7-95199885-95200387...2181867	6.84446	-1.56005	0.530532	-2.94054	0.00327645	0.0197861	chr7-95199885-95200387	Pericyte
chr7-95209352-95210223...2181870	7.89253	-2.17753	0.621077	-3.50606	0.000454787	0.00482617	chr7-95209352-95210223	Pericyte
chr7-95308773-95309174...2181879	2.93452	-2.39292	0.741418	-3.22749	0.0012488	0.0100896	chr7-95308773-95309174	Pericyte
chr7-95396118-95397166...2181885	13.6077	-0.837075	0.284544	-2.94181	0.00326297	0.0197339	chr7-95396118-95397166	Pericyte
chr7-95404416-95404795...2181886	4.85064	-1.62778	0.632587	-2.57321	0.010076	0.0416785	chr7-95404416-95404795	Pericyte
chr7-95420828-95422053...2181891	10.201	-2.80729	0.616856	-4.55096	5.34008909235666e-06	0.000138614	chr7-95420828-95422053	Pericyte
chr7-95427115-95427676...2181892	3.83432	-2.24821	0.691096	-3.2531	0.00114152	0.00947375	chr7-95427115-95427676	Pericyte
chr7-95434319-95435771...2181893	49.0905	-0.819182	0.174685	-4.68947	2.73912348240408e-06	7.99852528733766e-05	chr7-95434319-95435771	Pericyte
chr7-95511316-95512454...2181899	15.131	-0.792135	0.265228	-2.98662	0.00282081	0.0178748	chr7-95511316-95512454	Pericyte
chr7-95540362-95540847...2181904	3.39604	-1.85292	0.707589	-2.61864	0.0088282	0.0382541	chr7-95540362-95540847	Pericyte
chr7-95544731-95545463...2181905	18.7416	-0.712131	0.245688	-2.89852	0.0037493	0.0216832	chr7-95544731-95545463	Pericyte
chr7-95590363-95591335...2181913	11.3527	-1.30609	0.409242	-3.19149	0.00141543	0.0110436	chr7-95590363-95591335	Pericyte
chr7-95595820-95597397...2181914	102.305	-0.798123	0.181035	-4.40866	1.04012044157596e-05	0.000239306	chr7-95595820-95597397	Pericyte
chr7-95608217-95610116...2181916	84.7193	-0.628112	0.174708	-3.59521	0.000324135	0.00373062	chr7-95608217-95610116	Pericyte
chr7-95628795-95629371...2181920	5.88881	1.11802	0.263104	4.24935	2.143933735055e-05	0.000433585	chr7-95628795-95629371	Pericyte
chr7-95631125-95632101...2181923	5.64141	-1.4877	0.534586	-2.7829	0.00538753	0.0277003	chr7-95631125-95632101	Pericyte
chr7-95684011-95684847...2181933	10.4429	-0.77579	0.306601	-2.53029	0.0113967	0.045129	chr7-95684011-95684847	Pericyte
chr7-95686077-95686498...2181934	10.9884	-0.8714	0.315493	-2.76203	0.00574435	0.0288915	chr7-95686077-95686498	Pericyte
chr7-95902781-95903071...2181957	1.7129	-1.92486	0.687082	-2.8015	0.00508664	0.0266526	chr7-95902781-95903071	Pericyte
chr7-95989247-95989661...2181974	4.52889	-1.53293	0.608086	-2.52091	0.0117051	0.0459287	chr7-95989247-95989661	Pericyte
chr7-96005054-96005698...2181976	4.31358	1.22091	0.330439	3.69481	0.000220052	0.00277397	chr7-96005054-96005698	Pericyte
chr7-96015285-96015787...2181977	2.87341	2.06739	0.328323	6.29681	3.03829170648723e-10	4.47891665182437e-08	chr7-96015285-96015787	Pericyte
chr7-96061848-96062118...2181981	3.55656	1.34717	0.332291	4.05417	5.03116546016147e-05	0.00086687	chr7-96061848-96062118	Pericyte
chr7-96085000-96085445...2181983	2.88816	-1.72438	0.690239	-2.49824	0.0124812	0.0478664	chr7-96085000-96085445	Pericyte
chr7-96297615-96298524...2182009	12.0234	-1.41714	0.477535	-2.96762	0.00300111	0.0186416	chr7-96297615-96298524	Pericyte
chr7-96311907-96312367...2182013	5.70219	-1.60068	0.540135	-2.96349	0.00304175	0.0188162	chr7-96311907-96312367	Pericyte
chr7-96321151-96322520...2182016	103.5	-0.691165	0.147975	-4.67083	2.99985869901447e-06	8.61939874634543e-05	chr7-96321151-96322520	Pericyte
chr7-96401272-96401541...2182023	2.58934	1.29675	0.374215	3.46526	0.000529724	0.00539692	chr7-96401272-96401541	Pericyte
chr7-96670802-96671172...2182038	2.09557	-1.94637	0.697448	-2.79071	0.00525926	0.0272636	chr7-96670802-96671172	Pericyte
chr7-96709220-96710347...2182040	29.5937	-0.985672	0.201497	-4.89174	9.99481095599911e-07	3.4475752550555e-05	chr7-96709220-96710347	Pericyte
chr7-96786268-96786955...2182044	5.92347	1.37785	0.307017	4.48787	7.19374519771936e-06	0.000176675	chr7-96786268-96786955	Pericyte
chr7-96794958-96795340...2182046	2.44816	2.23075	0.330937	6.74073	1.57593104297452e-11	3.69635074686897e-09	chr7-96794958-96795340	Pericyte
chr7-96819084-96819856...2182048	8.95014	-1.99988	0.653185	-3.06174	0.00220057	0.0150327	chr7-96819084-96819856	Pericyte
chr7-96833806-96834220...2182051	3.28027	1.52338	0.319785	4.76375	1.90025105995454e-06	5.89748727587219e-05	chr7-96833806-96834220	Pericyte
chr7-97005361-97005876...2182060	7.09696	1.59002	0.225234	7.05943	1.67190998651079e-12	5.29901152852887e-10	chr7-97005361-97005876	Pericyte
chr7-97005887-97006940...2182061	14.973	0.645054	0.202683	3.18258	0.00145969	0.0112906	chr7-97005887-97006940	Pericyte
chr7-97016686-97017501...2182062	9.84005	0.798399	0.214469	3.72267	0.000197124	0.00254769	chr7-97016686-97017501	Pericyte
chr7-97017757-97017934...2182063	2.10864	1.98529	0.36193	5.48528	4.12826180059522e-08	2.48859392659338e-06	chr7-97017757-97017934	Pericyte
chr7-97023826-97024930...2182064	13.9118	0.891623	0.200849	4.43926	9.02672913141131e-06	0.000213117	chr7-97023826-97024930	Pericyte
chr7-97104576-97105282...2182068	12.1025	-0.965898	0.306639	-3.14995	0.00163298	0.0122228	chr7-97104576-97105282	Pericyte
chr7-97117112-97118483...2182070	58.7769	-0.514832	0.170819	-3.0139	0.00257911	0.0168112	chr7-97117112-97118483	Pericyte
chr7-97130435-97131028...2182072	5.58338	-1.95045	0.606948	-3.21353	0.00131114	0.0104482	chr7-97130435-97131028	Pericyte
chr7-97133162-97133726...2182073	4.60675	-1.94319	0.70621	-2.75157	0.00593104	0.0295222	chr7-97133162-97133726	Pericyte
chr7-97218733-97219057...2182078	1.70823	-1.66415	0.670364	-2.48246	0.0130479	0.0492549	chr7-97218733-97219057	Pericyte
chr7-97269521-97270611...2182082	7.68068	-1.67898	0.553366	-3.03412	0.00241239	0.0160236	chr7-97269521-97270611	Pericyte
chr7-97397546-97397868...2182087	1.9862	-1.91772	0.67026	-2.86116	0.00422096	0.0234993	chr7-97397546-97397868	Pericyte
chr7-97405869-97407029...2182088	4.7647	-2.3128	0.685992	-3.37147	0.000747669	0.00696823	chr7-97405869-97407029	Pericyte
chr7-97541214-97541555...2182094	3.17972	-1.70541	0.659205	-2.58707	0.00967972	0.0405977	chr7-97541214-97541555	Pericyte
chr7-97731710-97734089...2182100	19.4866	-1.05687	0.29413	-3.5932	0.00032664	0.00375166	chr7-97731710-97734089	Pericyte
chr7-97835247-97835952...2182103	4.94636	-1.31819	0.527341	-2.49968	0.0124305	0.0477489	chr7-97835247-97835952	Pericyte
chr7-97871683-97872908...2182109	48.4588	-0.50923	0.16424	-3.10051	0.00193185	0.0137513	chr7-97871683-97872908	Pericyte
chr7-97927827-97928859...2182111	20.5414	-0.753334	0.232294	-3.24302	0.0011827	0.0097147	chr7-97927827-97928859	Pericyte
chr7-98013447-98013822...2182120	2.8642	-1.80356	0.665998	-2.70805	0.00676797	0.0322225	chr7-98013447-98013822	Pericyte
chr7-98021609-98022089...2182121	6.59661	-1.76307	0.526322	-3.3498	0.000808706	0.00738603	chr7-98021609-98022089	Pericyte
chr7-98106418-98107557...2182124	63.2606	-0.825074	0.15561	-5.30219	1.14423711713681e-07	5.78119197118524e-06	chr7-98106418-98107557	Pericyte
chr7-98133150-98133742...2182128	5.09113	-1.59074	0.629245	-2.52802	0.0114707	0.045319	chr7-98133150-98133742	Pericyte
chr7-98137609-98138511...2182129	8.66472	-1.35329	0.514322	-2.6312	0.00850833	0.03737	chr7-98137609-98138511	Pericyte
chr7-98178461-98178659...2182138	2.13111	-1.8053	0.723549	-2.49506	0.0125935	0.0481305	chr7-98178461-98178659	Pericyte
chr7-98211272-98211566...2182140	5.96884	-1.23182	0.47788	-2.57768	0.00994654	0.0413412	chr7-98211272-98211566	Pericyte
chr7-98217553-98218438...2182142	23.6611	-1.46223	0.338813	-4.31575	1.59064886273425e-05	0.000338586	chr7-98217553-98218438	Pericyte
chr7-98241359-98241816...2182143	7.73316	-1.16806	0.4329	-2.69823	0.00697098	0.0328549	chr7-98241359-98241816	Pericyte
chr7-98244857-98245316...2182144	7.27424	-1.58805	0.56321	-2.81965	0.00480767	0.0256825	chr7-98244857-98245316	Pericyte
chr7-98251619-98252706...2182146	76.1102	-0.514079	0.13942	-3.68727	0.000226676	0.00283779	chr7-98251619-98252706	Pericyte
chr7-98276326-98276629...2182151	3.88306	-2.34182	0.737009	-3.17746	0.00148572	0.0114315	chr7-98276326-98276629	Pericyte
chr7-98280847-98282228...2182152	157.887	-0.840731	0.13266	-6.33748	2.33553417526116e-10	3.61089066085905e-08	chr7-98280847-98282228	Pericyte
chr7-98283202-98283534...2182153	14.8701	-1.26094	0.379156	-3.32565	0.000882114	0.0078684	chr7-98283202-98283534	Pericyte
chr7-98284278-98284869...2182154	29.8446	-0.698177	0.279916	-2.49423	0.0126229	0.0481973	chr7-98284278-98284869	Pericyte
chr7-98286300-98286505...2182155	10.843	-1.22373	0.42194	-2.90025	0.0037286	0.0215958	chr7-98286300-98286505	Pericyte
chr7-98323015-98323143...2182161	2.01804	1.75347	0.378851	4.62839	3.68511412998235e-06	0.000102189	chr7-98323015-98323143	Pericyte
chr7-98329097-98329829...2182163	6.4151	2.30589	0.250505	9.20496	3.41798504864201e-20	4.08203184437238e-17	chr7-98329097-98329829	Pericyte
chr7-98816286-98816460...2182193	1.88326	1.31328	0.408052	3.21841	0.00128904	0.0103236	chr7-98816286-98816460	Pericyte
chr7-98877750-98879840...2182200	68.4965	-0.651583	0.132223	-4.9279	8.31195859430634e-07	2.96100093086623e-05	chr7-98877750-98879840	Pericyte
chr7-98922069-98923261...2182204	12.9497	-0.98852	0.336872	-2.93441	0.00334181	0.0200381	chr7-98922069-98923261	Pericyte
chr7-99005776-99006151...2182215	4.41726	-1.92904	0.710339	-2.71566	0.0066143	0.0317285	chr7-99005776-99006151	Pericyte
chr7-99030747-99031518...2182221	12.4682	1.53338	0.288882	5.30799	1.10838520010276e-07	5.6288117425761e-06	chr7-99030747-99031518	Pericyte
chr7-99078988-99079457...2182231	6.05054	-1.44753	0.500414	-2.89266	0.0038199	0.0219563	chr7-99078988-99079457	Pericyte
chr7-99103967-99104326...2182239	2.66291	2.24198	0.30573	7.33321	2.24709080700089e-13	9.21255059607846e-11	chr7-99103967-99104326	Pericyte
chr7-99141938-99144557...2182252	198.712	-0.484561	0.13506	-3.58775	0.000333547	0.00381186	chr7-99141938-99144557	Pericyte
chr7-99255504-99255968...2182260	4.35305	2.17533	0.246139	8.83782	9.76039188821449e-19	9.28048092706474e-16	chr7-99255504-99255968	Pericyte
chr7-99325117-99326500...2182266	58.7696	-0.735762	0.145539	-5.05544	4.29392221780327e-07	1.72970682519922e-05	chr7-99325117-99326500	Pericyte
chr7-99340851-99341147...2182268	1.69959	1.61629	0.422868	3.8222	0.000132268	0.00186403	chr7-99340851-99341147	Pericyte
chr7-99357753-99358972...2182270	57.7537	-2.28251	0.447445	-5.10122	3.37479500603543e-07	1.41503277173008e-05	chr7-99357753-99358972	Pericyte
chr7-99362890-99363108...2182271	2.39552	-1.91682	0.681904	-2.81098	0.00493906	0.0261566	chr7-99362890-99363108	Pericyte
chr7-99365583-99365902...2182272	6.02259	-1.28558	0.477181	-2.69412	0.00705753	0.0331305	chr7-99365583-99365902	Pericyte
chr7-99374016-99375707...2182275	117.635	-1.0159	0.141688	-7.16998	7.50091168209138e-13	2.64906483199986e-10	chr7-99374016-99375707	Pericyte
chr7-99379162-99381379...2182276	65.9779	-1.01761	0.180842	-5.62704	1.83332851267374e-08	1.27734300833659e-06	chr7-99379162-99381379	Pericyte
chr7-99387036-99387226...2182278	3.23244	-2.34517	0.666091	-3.52079	0.000430258	0.00462645	chr7-99387036-99387226	Pericyte
chr7-99392536-99393601...2182279	37.3953	-0.761891	0.178272	-4.27375	1.92213681832756e-05	0.000396085	chr7-99392536-99393601	Pericyte
chr7-99396658-99396815...2182281	3.61277	-2.34605	0.678625	-3.45706	0.000546103	0.0055193	chr7-99396658-99396815	Pericyte
chr7-99407941-99409390...2182283	98.0117	-0.946647	0.132389	-7.15048	8.64773667602196e-13	3.01106883112598e-10	chr7-99407941-99409390	Pericyte
chr7-99415460-99415801...2182284	6.33886	-1.67944	0.532983	-3.15102	0.00162702	0.0121912	chr7-99415460-99415801	Pericyte
chr7-99438329-99439644...2182287	66.0916	-0.693032	0.145441	-4.76504	1.8881287591675e-06	5.86843901592095e-05	chr7-99438329-99439644	Pericyte
chr7-99465641-99466782...2182289	48.0779	-0.788579	0.167886	-4.6971	2.63885994027113e-06	7.75797834456021e-05	chr7-99465641-99466782	Pericyte
chr7-99471556-99473508...2182291	93.737	-0.669476	0.14342	-4.66795	3.04215855337053e-06	8.72231846838917e-05	chr7-99471556-99473508	Pericyte
chr7-99475948-99476599...2182292	14.9281	-1.52832	0.484643	-3.1535	0.00161324	0.0121223	chr7-99475948-99476599	Pericyte
chr7-99478691-99479723...2182293	12.1101	-1.31443	0.395573	-3.32286	0.000890982	0.00792535	chr7-99478691-99479723	Pericyte
chr7-99499465-99500580...2182295	38.8436	-0.844419	0.190408	-4.43478	9.21649228465216e-06	0.00021679	chr7-99499465-99500580	Pericyte
chr7-99504255-99505504...2182296	133.343	-0.630734	0.132637	-4.75533	1.98121156470384e-06	6.09718907232448e-05	chr7-99504255-99505504	Pericyte
chr7-99557969-99559352...2182300	64.1792	-0.528543	0.155057	-3.4087	0.000652739	0.00630711	chr7-99557969-99559352	Pericyte
chr7-99631803-99632111...2182306	3.35917	-1.99542	0.664095	-3.00472	0.00265822	0.0171608	chr7-99631803-99632111	Pericyte
chr7-99762808-99764250...2182312	10.7498	-1.25531	0.417607	-3.00595	0.00264749	0.017113	chr7-99762808-99764250	Pericyte
chr7-99825549-99825884...2182315	3.44521	-2.0656	0.709219	-2.9125	0.00358544	0.0210177	chr7-99825549-99825884	Pericyte
chr7-99913042-99913634...2182325	5.14103	-1.50343	0.565451	-2.65882	0.00784148	0.0354668	chr7-99913042-99913634	Pericyte
chr7-99918985-99919988...2182326	50.9248	-0.588984	0.168554	-3.49434	0.000475238	0.00498693	chr7-99918985-99919988	Pericyte
chr7-99929070-99930030...2182327	14.6464	-0.882369	0.293919	-3.00208	0.00268145	0.0172658	chr7-99929070-99930030	Pericyte
chr7-99934113-99935377...2182328	7.97576	-1.12545	0.453517	-2.48159	0.0130796	0.049326	chr7-99934113-99935377	Pericyte
chr7-99943475-99944264...2182329	15.8415	-1.57766	0.492257	-3.20495	0.00135087	0.0106706	chr7-99943475-99944264	Pericyte
chr7-99953562-99954093...2182331	4.30282	-2.40147	0.655563	-3.66321	0.000249072	0.00305475	chr7-99953562-99954093	Pericyte
chr7-99975562-99976522...2182332	21.5559	-1.89784	0.471317	-4.02667	5.65724328292e-05	0.000952179	chr7-99975562-99976522	Pericyte
chr7-99979569-99980344...2182333	8.22916	-2.03147	0.520851	-3.90029	9.60786022637368e-05	0.00144946	chr7-99979569-99980344	Pericyte
chr7-99990495-99991413...2182335	18.6329	-0.946147	0.254337	-3.72006	0.000199179	0.00256861	chr7-99990495-99991413	Pericyte
chr7-99994112-99994635...2182337	9.20403	-1.23981	0.400002	-3.09951	0.00193841	0.0137857	chr7-99994112-99994635	Pericyte
chr7-99997399-99998261...2182338	13.0003	-0.782187	0.299735	-2.6096	0.00906486	0.0389072	chr7-99997399-99998261	Pericyte
chr7-100003628-100004262...2182339	10.2467	-1.19842	0.408601	-2.93299	0.0033572	0.020102	chr7-100003628-100004262	Pericyte
chr7-100012468-100012985...2182341	5.92452	-1.28351	0.514765	-2.49338	0.0126532	0.0482721	chr7-100012468-100012985	Pericyte
chr7-100015139-100016142...2182342	37.0849	-0.516474	0.161288	-3.20219	0.00136387	0.0107485	chr7-100015139-100016142	Pericyte
chr7-100016281-100016835...2182343	7.80555	-1.7395	0.523262	-3.32433	0.0008863	0.00789435	chr7-100016281-100016835	Pericyte
chr7-100049329-100050307...2182349	38.546	-0.718606	0.174659	-4.11434	3.88284376795793e-05	0.000703276	chr7-100049329-100050307	Pericyte
chr7-100053198-100053549...2182350	8.13646	-1.30359	0.456607	-2.85496	0.00430426	0.0238027	chr7-100053198-100053549	Pericyte
chr7-100079041-100079516...2182352	11.875	-2.27802	0.584725	-3.89588	9.78430832558519e-05	0.00147095	chr7-100079041-100079516	Pericyte
chr7-100081360-100082898...2182353	109.486	-0.978932	0.139063	-7.03951	1.92922338682111e-12	6.01431133412822e-10	chr7-100081360-100082898	Pericyte
chr7-100088250-100089530...2182354	37.3048	-1.05017	0.187786	-5.59236	2.24000924748195e-08	1.5067482806054e-06	chr7-100088250-100089530	Pericyte
chr7-100093052-100093638...2182355	9.8715	-1.37538	0.429393	-3.20307	0.0013597	0.0107222	chr7-100093052-100093638	Pericyte
chr7-100100441-100102170...2182357	182.438	-0.540668	0.123979	-4.36098	1.29482065652811e-05	0.000286472	chr7-100100441-100102170	Pericyte
chr7-100107252-100108315...2182358	13.9949	-1.1828	0.32568	-3.63179	0.000281465	0.00334999	chr7-100107252-100108315	Pericyte
chr7-100119014-100120428...2182360	68.4879	-0.849795	0.150158	-5.65935	1.51944284369032e-08	1.09194936641206e-06	chr7-100119014-100120428	Pericyte
chr7-100126437-100128260...2182361	90.4378	-0.796187	0.126627	-6.28764	3.2233141883303e-10	4.6708958990754e-08	chr7-100126437-100128260	Pericyte
chr7-100131057-100131203...2182362	7.52574	-1.42007	0.434098	-3.27131	0.0010705	0.00904616	chr7-100131057-100131203	Pericyte
chr7-100148294-100149513...2182364	117.412	-0.772557	0.138467	-5.57934	2.41432061775691e-08	1.59673270690046e-06	chr7-100148294-100149513	Pericyte
chr7-100156871-100157345...2182365	7.59142	-2.98431	0.672357	-4.43858	9.05559276470591e-06	0.000213595	chr7-100156871-100157345	Pericyte
chr7-100157376-100157816...2182366	8.24609	-1.55429	0.448371	-3.46654	0.000527212	0.00537776	chr7-100157376-100157816	Pericyte
chr7-100157819-100159129...2182367	47.2308	-0.840529	0.167273	-5.02488	5.03746606922553e-07	1.96946494578153e-05	chr7-100157819-100159129	Pericyte
chr7-100171366-100171989...2182370	13.0986	-0.786119	0.292121	-2.69107	0.00712225	0.0333252	chr7-100171366-100171989	Pericyte
chr7-100198261-100198839...2182375	5.26409	-2.29488	0.682957	-3.36021	0.000778825	0.00718309	chr7-100198261-100198839	Pericyte
chr7-100199583-100200681...2182376	10.2001	-1.91854	0.505912	-3.79223	0.000149298	0.00205015	chr7-100199583-100200681	Pericyte
chr7-100217043-100217870...2182379	10.5126	-1.44958	0.400345	-3.62081	0.000293681	0.00346023	chr7-100217043-100217870	Pericyte
chr7-100220688-100220930...2182381	3.75404	-1.66392	0.6609	-2.51766	0.0118138	0.0461982	chr7-100220688-100220930	Pericyte
chr7-100237140-100238322...2182383	16.759	0.587225	0.22938	2.56005	0.0104658	0.0427013	chr7-100237140-100238322	Pericyte
chr7-100244882-100245309...2182385	5.78133	1.61591	0.279894	5.77331	7.77302327867011e-09	6.27668375016746e-07	chr7-100244882-100245309	Pericyte
chr7-100269787-100270356...2182387	10.3189	-1.184	0.383461	-3.08767	0.00201731	0.0141674	chr7-100269787-100270356	Pericyte
chr7-100271060-100272800...2182388	53.2517	-0.81976	0.16604	-4.93712	7.92832863116058e-07	2.84802338111159e-05	chr7-100271060-100272800	Pericyte
chr7-100335524-100336690...2182396	75.4652	-0.571754	0.151757	-3.76755	0.000164855	0.00221338	chr7-100335524-100336690	Pericyte
chr7-100368991-100369782...2182406	24.059	-1.42561	0.469332	-3.03752	0.00238531	0.0158911	chr7-100368991-100369782	Pericyte
chr7-100379901-100380635...2182409	7.82496	-1.44049	0.574077	-2.50923	0.0120995	0.0469426	chr7-100379901-100380635	Pericyte
chr7-100396451-100397987...2182414	14.2131	-0.974838	0.375285	-2.5976	0.00938787	0.0398242	chr7-100396451-100397987	Pericyte
chr7-100428110-100430398...2182419	329.28	-0.471642	0.127648	-3.69488	0.00021999	0.00277348	chr7-100428110-100430398	Pericyte
chr7-100435494-100437258...2182420	117.131	-0.686129	0.132859	-5.16433	2.41302593605398e-07	1.07384441192258e-05	chr7-100435494-100437258	Pericyte
chr7-100444229-100445468...2182422	23.6969	-0.850413	0.312349	-2.72264	0.00647634	0.0312816	chr7-100444229-100445468	Pericyte
chr7-100450202-100451172...2182423	38.4964	-1.27832	0.200795	-6.36628	1.93665242745801e-10	3.07496124923865e-08	chr7-100450202-100451172	Pericyte
chr7-100465733-100466788...2182425	74.7636	-1.33927	0.322484	-4.15297	3.28187754583284e-05	0.000614922	chr7-100465733-100466788	Pericyte
chr7-100467924-100468556...2182426	30.4966	-1.60496	0.397642	-4.03619	5.43273197347309e-05	0.000922493	chr7-100467924-100468556	Pericyte
chr7-100469201-100469805...2182427	34.7761	-0.699855	0.210983	-3.31712	0.000909508	0.0080431	chr7-100469201-100469805	Pericyte
chr7-100478237-100479643...2182430	88.962	-0.757192	0.163704	-4.62536	3.73945900895078e-06	0.000103557	chr7-100478237-100479643	Pericyte
chr7-100483207-100484151...2182431	65.8888	-0.940611	0.172377	-5.45672	4.85022528183104e-08	2.84203198215962e-06	chr7-100483207-100484151	Pericyte
chr7-100489918-100490121...2182432	6.13913	-1.86483	0.579317	-3.21902	0.00128631	0.0103082	chr7-100489918-100490121	Pericyte
chr7-100493400-100494245...2182433	14.4479	-0.814537	0.275739	-2.95402	0.00313668	0.019213	chr7-100493400-100494245	Pericyte
chr7-100509066-100509812...2182436	6.63396	-1.60825	0.540937	-2.97307	0.00294833	0.0184106	chr7-100509066-100509812	Pericyte
chr7-100514821-100516859...2182437	17.3835	-1.84338	0.443956	-4.15217	3.29337553161091e-05	0.000616753	chr7-100514821-100516859	Pericyte
chr7-100538600-100539675...2182440	164.535	-0.61317	0.142292	-4.30924	1.63818083798735e-05	0.000346793	chr7-100538600-100539675	Pericyte
chr7-100545019-100546729...2182441	30.2116	-0.643401	0.230427	-2.79221	0.00523488	0.0271911	chr7-100545019-100546729	Pericyte
chr7-100547915-100548405...2182443	7.00141	-1.49044	0.476869	-3.12548	0.00177518	0.01297	chr7-100547915-100548405	Pericyte
chr7-100559679-100560225...2182445	21.3165	-1.10321	0.251947	-4.37872	1.19378695298288e-05	0.000267516	chr7-100559679-100560225	Pericyte
chr7-100563829-100564475...2182446	16.2238	-0.830948	0.26767	-3.10437	0.00190683	0.0136215	chr7-100563829-100564475	Pericyte
chr7-100569331-100570473...2182447	32.4554	-1.16569	0.214865	-5.42521	5.78871104603444e-08	3.27699104638527e-06	chr7-100569331-100570473	Pericyte
chr7-100571259-100571453...2182448	4.64572	-2.02258	0.662074	-3.05491	0.0022513	0.0152741	chr7-100571259-100571453	Pericyte
chr7-100585775-100587112...2182450	248.694	-0.763509	0.127395	-5.99326	2.05676980525904e-09	2.16460793604478e-07	chr7-100585775-100587112	Pericyte
chr7-100603790-100605941...2182452	77.9731	-0.592407	0.171715	-3.44995	0.0005607	0.00563212	chr7-100603790-100605941	Pericyte
chr7-100611732-100613242...2182453	139.542	-0.830467	0.139721	-5.94374	2.7859204973756e-09	2.75599888627133e-07	chr7-100611732-100613242	Pericyte
chr7-100655828-100656647...2182456	10.2998	-1.07727	0.351784	-3.06231	0.00219639	0.0150153	chr7-100655828-100656647	Pericyte
chr7-100673094-100674366...2182457	179.993	-0.606954	0.13817	-4.39281	1.11896172339602e-05	0.000253738	chr7-100673094-100674366	Pericyte
chr7-100674947-100675100...2182458	8.94636	-1.04848	0.365895	-2.86552	0.00416322	0.0232843	chr7-100674947-100675100	Pericyte
chr7-100675261-100676265...2182459	56.9775	-0.87091	0.174511	-4.99056	6.02041595110678e-07	2.27436300392545e-05	chr7-100675261-100676265	Pericyte
chr7-100693393-100694919...2182462	65.0207	-0.783496	0.150443	-5.20792	1.90970800270162e-07	8.84930409739239e-06	chr7-100693393-100694919	Pericyte
chr7-100705210-100706636...2182463	105.308	-0.485861	0.127088	-3.82304	0.000131819	0.00185865	chr7-100705210-100706636	Pericyte
chr7-100725205-100725874...2182465	9.09004	-1.14821	0.369141	-3.1105	0.00186773	0.0134377	chr7-100725205-100725874	Pericyte
chr7-100745088-100745684...2182468	7.11399	-1.63098	0.496135	-3.28738	0.00101124	0.00867461	chr7-100745088-100745684	Pericyte
chr7-100803223-100804180...2182473	28.9482	-1.14205	0.261759	-4.36296	1.28313067390852e-05	0.000284239	chr7-100803223-100804180	Pericyte
chr7-100825301-100825433...2182475	4.13388	-1.87636	0.703836	-2.66591	0.00767808	0.0349934	chr7-100825301-100825433	Pericyte
chr7-100835804-100837910...2182478	53.202	-0.707615	0.236788	-2.98839	0.00280452	0.0178063	chr7-100835804-100837910	Pericyte
chr7-100851981-100853602...2182479	75.0988	-0.942198	0.161726	-5.82589	5.68094675409916e-09	4.89686517699225e-07	chr7-100851981-100853602	Pericyte
chr7-100863638-100863844...2182480	6.03837	-1.80917	0.592523	-3.05333	0.00226316	0.015323	chr7-100863638-100863844	Pericyte
chr7-100865812-100868302...2182481	109.763	-0.680346	0.158622	-4.28911	1.79394021884998e-05	0.000374285	chr7-100865812-100868302	Pericyte
chr7-100874309-100875618...2182482	94.0019	-0.537915	0.135638	-3.9658	7.31495667042499e-05	0.00116828	chr7-100874309-100875618	Pericyte
chr7-100887549-100887856...2182483	6.68538	-1.48751	0.524121	-2.83811	0.0045382	0.0246921	chr7-100887549-100887856	Pericyte
chr7-100889279-100890692...2182484	125.006	-0.41163	0.11508	-3.5769	0.000347687	0.00393597	chr7-100889279-100890692	Pericyte
chr7-101016899-101017781...2182491	16.6375	0.86281	0.203244	4.2452	2.18399768053641e-05	0.000439853	chr7-101016899-101017781	Pericyte
chr7-101059190-101059753...2182494	8.76105	-1.03728	0.363693	-2.85206	0.00434365	0.0239507	chr7-101059190-101059753	Pericyte
chr7-101084870-101086099...2182497	41.918	-0.700339	0.169785	-4.12485	3.70968814182861e-05	0.000678676	chr7-101084870-101086099	Pericyte
chr7-101112239-101112661...2182502	9.37215	1.07211	0.347335	3.08668	0.00202406	0.0141988	chr7-101112239-101112661	Pericyte
chr7-101117324-101117612...2182503	4.81754	0.961165	0.312747	3.0733	0.00211705	0.0146392	chr7-101117324-101117612	Pericyte
chr7-101121559-101122469...2182504	20.873	0.728548	0.219584	3.31785	0.000907135	0.00802585	chr7-101121559-101122469	Pericyte
chr7-101143801-101144567...2182509	13.6592	-0.813832	0.274235	-2.96764	0.00300091	0.018641	chr7-101143801-101144567	Pericyte
chr7-101153973-101155169...2182510	54.0816	-0.7467	0.151103	-4.94166	7.74592887416501e-07	2.79550007672347e-05	chr7-101153973-101155169	Pericyte
chr7-101182483-101182983...2182517	10.5892	-1.28072	0.451983	-2.83355	0.00460342	0.0249367	chr7-101182483-101182983	Pericyte
chr7-101216731-101218617...2182521	95.518	-0.718956	0.13166	-5.46071	4.74243674351853e-08	2.7888184030285e-06	chr7-101216731-101218617	Pericyte
chr7-101237590-101238289...2182523	15.3282	0.937499	0.24916	3.76264	0.000168128	0.00224962	chr7-101237590-101238289	Pericyte
chr7-101244078-101245367...2182525	118.941	-0.702089	0.126378	-5.55545	2.76889658522285e-08	1.78305688515877e-06	chr7-101244078-101245367	Pericyte
chr7-101251896-101252934...2182526	59.0713	-0.613892	0.166949	-3.67713	0.00023587	0.00292798	chr7-101251896-101252934	Pericyte
chr7-101282719-101283579...2182531	14.2059	-0.908094	0.284215	-3.19509	0.00139787	0.0109456	chr7-101282719-101283579	Pericyte
chr7-101290338-101290798...2182532	4.31758	-2.11549	0.66384	-3.18675	0.0014388	0.0111788	chr7-101290338-101290798	Pericyte
chr7-101321242-101322430...2182536	39.3168	-0.605009	0.170636	-3.54562	0.000391695	0.0043129	chr7-101321242-101322430	Pericyte
chr7-101362718-101364373...2182541	28.3456	-0.814634	0.234749	-3.47023	0.000520007	0.00532203	chr7-101362718-101364373	Pericyte
chr7-101402075-101402416...2182550	2.64555	-2.12591	0.689627	-3.08269	0.00205137	0.0143342	chr7-101402075-101402416	Pericyte
chr7-101411139-101412137...2182551	10.2389	-1.07053	0.362429	-2.95375	0.00313934	0.019223	chr7-101411139-101412137	Pericyte
chr7-101442084-101442282...2182554	1.79848	-1.74333	0.667848	-2.61037	0.00904436	0.0388495	chr7-101442084-101442282	Pericyte
chr7-101599307-101599565...2182568	3.55873	1.72545	0.303829	5.67902	1.35466089943522e-08	9.93750293515661e-07	chr7-101599307-101599565	Pericyte
chr7-101678775-101678902...2182577	1.76524	2.22859	0.367197	6.06919	1.28557287676282e-09	1.46864225647781e-07	chr7-101678775-101678902	Pericyte
chr7-101681160-101681917...2182578	9.26465	1.23819	0.21762	5.68968	1.27278311246589e-08	9.4150912606633e-07	chr7-101681160-101681917	Pericyte
chr7-101717190-101718884...2182581	25.3967	-1.20915	0.413502	-2.92417	0.00345377	0.0204953	chr7-101717190-101718884	Pericyte
chr7-101733320-101734469...2182583	11.4085	-1.08239	0.406958	-2.65972	0.0078206	0.0354082	chr7-101733320-101734469	Pericyte
chr7-101746344-101746542...2182586	2.25949	-1.83208	0.684813	-2.6753	0.00746626	0.0343733	chr7-101746344-101746542	Pericyte
chr7-101784248-101785199...2182588	7.33953	-1.96287	0.525095	-3.73812	0.000185399	0.00242684	chr7-101784248-101785199	Pericyte
chr7-101814132-101814562...2182592	24.757	-1.05176	0.247559	-4.2485	2.15209727325779e-05	0.000434916	chr7-101814132-101814562	Pericyte
chr7-101815083-101817813...2182593	108.169	-1.0192	0.14055	-7.25156	4.1199341265752e-13	1.56694405390064e-10	chr7-101815083-101817813	Pericyte
chr7-101856275-101857540...2182597	42.5921	-1.6387	0.33965	-4.82466	1.40242036124386e-06	4.56726059840946e-05	chr7-101856275-101857540	Pericyte
chr7-101865140-101865691...2182599	4.23529	-2.40755	0.68929	-3.4928	0.000477977	0.00500545	chr7-101865140-101865691	Pericyte
chr7-101885502-101885882...2182605	3.98165	-1.66673	0.670143	-2.48712	0.012878	0.0488336	chr7-101885502-101885882	Pericyte
chr7-101911053-101912974...2182610	19.3061	-1.2208	0.315273	-3.87219	0.00010786	0.00158756	chr7-101911053-101912974	Pericyte
chr7-101985756-101986190...2182627	3.3026	-2.20023	0.680559	-3.23297	0.00122511	0.00995483	chr7-101985756-101986190	Pericyte
chr7-101986534-101987045...2182628	5.28834	-2.36336	0.669985	-3.52749	0.000419525	0.00453967	chr7-101986534-101987045	Pericyte
chr7-101996085-101996556...2182630	4.83217	-1.84685	0.696308	-2.65234	0.00799358	0.035908	chr7-101996085-101996556	Pericyte
chr7-101998715-101999136...2182632	4.02223	-1.67905	0.664371	-2.52728	0.011495	0.0453814	chr7-101998715-101999136	Pericyte
chr7-102006827-102007056...2182633	2.79711	-2.23144	0.699882	-3.18831	0.00143108	0.0111348	chr7-102006827-102007056	Pericyte
chr7-102016073-102016343...2182637	2.43573	-1.81875	0.668762	-2.71958	0.00653646	0.0314803	chr7-102016073-102016343	Pericyte
chr7-102044728-102045695...2182645	12.2832	-1.06938	0.321882	-3.32228	0.000892856	0.00793587	chr7-102044728-102045695	Pericyte
chr7-102063972-102065179...2182650	17.2099	-1.09235	0.356207	-3.0666	0.00216506	0.0148712	chr7-102063972-102065179	Pericyte
chr7-102111173-102111971...2182656	9.41455	-1.63399	0.522249	-3.12876	0.00175547	0.012876	chr7-102111173-102111971	Pericyte
chr7-102118876-102120376...2182659	36.1494	-1.51366	0.360824	-4.19501	2.72862843349448e-05	0.00052733	chr7-102118876-102120376	Pericyte
chr7-102130871-102131068...2182663	2.55201	-1.89839	0.670423	-2.83162	0.00463125	0.0250354	chr7-102130871-102131068	Pericyte
chr7-102132279-102132942...2182664	5.13389	-1.84811	0.668379	-2.76507	0.00569111	0.0287149	chr7-102132279-102132942	Pericyte
chr7-102140743-102141738...2182666	10.7407	-1.45995	0.489132	-2.98478	0.00283783	0.0179478	chr7-102140743-102141738	Pericyte
chr7-102169267-102170998...2182674	32.8109	-0.886763	0.320782	-2.76438	0.00570315	0.0287583	chr7-102169267-102170998	Pericyte
chr7-102175357-102176608...2182676	21.6077	-1.37828	0.409747	-3.36372	0.000768982	0.00711763	chr7-102175357-102176608	Pericyte
chr7-102271995-102272759...2182696	15.5172	-1.31827	0.331742	-3.97377	7.07428592973775e-05	0.00113748	chr7-102271995-102272759	Pericyte
chr7-102279406-102279986...2182697	11.7057	-1.15717	0.331456	-3.49117	0.000480911	0.00502744	chr7-102279406-102279986	Pericyte
chr7-102285796-102287922...2182699	119.899	-0.538497	0.140642	-3.82886	0.000128738	0.00182604	chr7-102285796-102287922	Pericyte
chr7-102304728-102305083...2182702	7.37536	0.781234	0.304697	2.56397	0.0103483	0.0423948	chr7-102304728-102305083	Pericyte
chr7-102363224-102364617...2182709	79.249	-0.730545	0.140047	-5.21643	1.8240699491345e-07	8.51632250321503e-06	chr7-102363224-102364617	Pericyte
chr7-102390618-102391166...2182713	15.4811	-1.56224	0.330986	-4.71997	2.35884488837979e-06	7.05387925396999e-05	chr7-102390618-102391166	Pericyte
chr7-102395532-102396939...2182714	69.5604	-0.663694	0.152028	-4.36561	1.26770940849891e-05	0.000281377	chr7-102395532-102396939	Pericyte
chr7-102404210-102404993...2182715	8.31096	-1.25806	0.430541	-2.92204	0.00347749	0.0205895	chr7-102404210-102404993	Pericyte
chr7-102424748-102427197...2182718	42.5532	-1.29244	0.357736	-3.61283	0.000302872	0.00354388	chr7-102424748-102427197	Pericyte
chr7-102431800-102432257...2182720	10.7818	-1.20369	0.391414	-3.07523	0.00210342	0.0145756	chr7-102431800-102432257	Pericyte
chr7-102432759-102434327...2182721	74.3413	-0.404205	0.158508	-2.55005	0.0107706	0.0434813	chr7-102432759-102434327	Pericyte
chr7-102464324-102465603...2182725	66.9334	-1.10331	0.162682	-6.78203	1.18502301495671e-11	2.88627241049791e-09	chr7-102464324-102465603	Pericyte
chr7-102741996-102742651...2182729	6.61354	-1.0756	0.429944	-2.50171	0.0123595	0.0475606	chr7-102741996-102742651	Pericyte
chr7-102748410-102749481...2182730	103.821	-0.49095	0.136457	-3.59783	0.000320883	0.00370083	chr7-102748410-102749481	Pericyte
chr7-102822471-102822691...2182734	1.64637	2.65276	0.364933	7.26918	3.61674677796548e-13	1.39705886165862e-10	chr7-102822471-102822691	Pericyte
chr7-102914404-102915101...2182748	8.09282	1.08058	0.333143	3.24358	0.00118036	0.00970028	chr7-102914404-102915101	Pericyte
chr7-103074185-103075838...2182762	119.032	-0.651046	0.132633	-4.90861	9.17230161483236e-07	3.20681617311893e-05	chr7-103074185-103075838	Pericyte
chr7-103116747-103117591...2182768	7.86481	-1.98376	0.618435	-3.2077	0.001338	0.0105966	chr7-103116747-103117591	Pericyte
chr7-103148680-103149846...2182777	69.4838	-0.443562	0.156983	-2.82553	0.00472024	0.0253667	chr7-103148680-103149846	Pericyte
chr7-103296954-103297934...2182780	36.9885	-0.454344	0.166077	-2.73574	0.00622405	0.0304648	chr7-103296954-103297934	Pericyte
chr7-103344020-103345102...2182782	34.5064	-0.468825	0.177844	-2.63616	0.00838514	0.0370247	chr7-103344020-103345102	Pericyte
chr7-103347448-103348213...2182783	17.5227	-1.07009	0.276141	-3.87518	0.000106548	0.00157218	chr7-103347448-103348213	Pericyte
chr7-103445207-103446491...2182788	15.6386	-1.27363	0.314691	-4.04726	5.18215763491707e-05	0.000887797	chr7-103445207-103446491	Pericyte
chr7-103447017-103447634...2182789	7.27694	-1.50852	0.475785	-3.1706	0.00152124	0.0116214	chr7-103447017-103447634	Pericyte
chr7-103523830-103524982...2182793	6.94682	-1.60742	0.501261	-3.20675	0.00134242	0.0106235	chr7-103523830-103524982	Pericyte
chr7-103532741-103533510...2182794	6.05	-1.42181	0.565559	-2.514	0.0119371	0.0465126	chr7-103532741-103533510	Pericyte
chr7-103679164-103681243...2182801	24.4797	-1.55624	0.397237	-3.91766	8.94143273599148e-05	0.0013682	chr7-103679164-103681243	Pericyte
chr7-103689416-103689768...2182802	1.8464	-1.75652	0.668417	-2.62788	0.00859187	0.0375918	chr7-103689416-103689768	Pericyte
chr7-103702683-103703286...2182803	3.92377	-2.27147	0.660728	-3.43782	0.000586409	0.00581834	chr7-103702683-103703286	Pericyte
chr7-103735448-103735847...2182804	3.62207	-2.10458	0.66835	-3.14891	0.00163879	0.0122523	chr7-103735448-103735847	Pericyte
chr7-103795213-103795502...2182809	1.91662	-1.88167	0.669762	-2.80945	0.00496257	0.0262367	chr7-103795213-103795502	Pericyte
chr7-103902503-103903364...2182817	6.69737	-1.36363	0.518215	-2.6314	0.00850327	0.0373535	chr7-103902503-103903364	Pericyte
chr7-103988941-103990599...2182825	48.7661	-1.75131	0.344369	-5.08558	3.66504953821729e-07	1.51540205158041e-05	chr7-103988941-103990599	Pericyte
chr7-103991033-103991303...2182826	5.15082	-2.01321	0.703943	-2.8599	0.00423779	0.0235636	chr7-103991033-103991303	Pericyte
chr7-104007715-104008675...2182827	10.5839	-1.29093	0.520419	-2.48056	0.0131178	0.0494183	chr7-104007715-104008675	Pericyte
chr7-104137595-104138715...2182841	9.90928	-1.47557	0.448676	-3.28872	0.00100645	0.00864646	chr7-104137595-104138715	Pericyte
chr7-104207311-104208650...2182846	32.9449	-0.800194	0.189811	-4.21574	2.48958749479098e-05	0.000488465	chr7-104207311-104208650	Pericyte
chr7-104241389-104241752...2182850	2.1208	1.31534	0.444941	2.95621	0.00311447	0.019118	chr7-104241389-104241752	Pericyte
chr7-104883414-104884437...2182875	28.5576	-1.26383	0.254458	-4.96678	6.80752333980239e-07	2.51973153162538e-05	chr7-104883414-104884437	Pericyte
chr7-104895288-104895946...2182879	7.18497	-1.58764	0.523058	-3.0353	0.00240299	0.0159788	chr7-104895288-104895946	Pericyte
chr7-104896987-104897368...2182880	4.86454	-1.73326	0.623483	-2.77996	0.00543649	0.02786	chr7-104896987-104897368	Pericyte
chr7-104900168-104901682...2182881	22.8363	-1.65857	0.389843	-4.25446	2.09552569601069e-05	0.000425536	chr7-104900168-104901682	Pericyte
chr7-104922753-104923468...2182886	14.1437	-1.15884	0.304595	-3.80454	0.000142069	0.00197214	chr7-104922753-104923468	Pericyte
chr7-104933235-104933940...2182888	5.82556	-1.35473	0.536917	-2.52316	0.0116306	0.0457385	chr7-104933235-104933940	Pericyte
chr7-104940826-104941574...2182890	9.89226	-1.42988	0.478926	-2.98559	0.00283033	0.0179131	chr7-104940826-104941574	Pericyte
chr7-104943541-104944119...2182891	17.0437	-1.88298	0.432845	-4.35026	1.35978241630162e-05	0.000298173	chr7-104943541-104944119	Pericyte
chr7-104960554-104962127...2182896	21.0284	-1.46196	0.335501	-4.35756	1.31519102292695e-05	0.000289935	chr7-104960554-104962127	Pericyte
chr7-104977128-104977522...2182900	7.67677	-1.55604	0.552421	-2.81677	0.00485091	0.0258414	chr7-104977128-104977522	Pericyte
chr7-104978540-104978836...2182901	7.81556	-1.15331	0.457839	-2.51902	0.0117682	0.0460826	chr7-104978540-104978836	Pericyte
chr7-104983336-104984714...2182903	95.0772	-0.605937	0.124193	-4.87901	1.0661760353728e-06	3.641052282922e-05	chr7-104983336-104984714	Pericyte
chr7-105012420-105015368...2182909	298.092	-0.546554	0.120232	-4.54584	5.47164479719421e-06	0.000141257	chr7-105012420-105015368	Pericyte
chr7-105102668-105102878...2182927	2.13972	-2.00627	0.66908	-2.99854	0.00271274	0.0174054	chr7-105102668-105102878	Pericyte
chr7-105111854-105113227...2182931	15.4758	-0.747833	0.256524	-2.91526	0.00355391	0.0208938	chr7-105111854-105113227	Pericyte
chr7-105188971-105189664...2182945	4.93285	-1.71482	0.60295	-2.84404	0.00445449	0.0243787	chr7-105188971-105189664	Pericyte
chr7-105193252-105193466...2182949	2.16848	-1.76114	0.706077	-2.49426	0.0126218	0.0481947	chr7-105193252-105193466	Pericyte
chr7-105202445-105203278...2182952	13.0937	-2.40087	0.564386	-4.25395	2.10028677097346e-05	0.000426293	chr7-105202445-105203278	Pericyte
chr7-105205728-105205872...2182954	1.68136	-1.97439	0.672603	-2.93544	0.00333077	0.0199971	chr7-105205728-105205872	Pericyte
chr7-105210649-105211289...2182955	6.59863	-1.2573	0.461922	-2.7219	0.00649086	0.0313315	chr7-105210649-105211289	Pericyte
chr7-105228597-105228843...2182960	2.28837	-1.77817	0.66956	-2.65573	0.00791358	0.0356773	chr7-105228597-105228843	Pericyte
chr7-105244472-105245552...2182964	8.27115	-1.63043	0.528218	-3.08667	0.00202413	0.0141989	chr7-105244472-105245552	Pericyte
chr7-105268199-105269698...2182969	19.203	-0.966458	0.251317	-3.84557	0.000120272	0.00173048	chr7-105268199-105269698	Pericyte
chr7-105279053-105279553...2182972	4.487	-1.84256	0.676621	-2.72318	0.0064657	0.031243	chr7-105279053-105279553	Pericyte
chr7-105303977-105305237...2182975	12.4299	-1.73294	0.464812	-3.72826	0.000192805	0.00250378	chr7-105303977-105305237	Pericyte
chr7-105307150-105307523...2182976	3.33946	-2.64442	0.723262	-3.65625	0.000255933	0.00311968	chr7-105307150-105307523	Pericyte
chr7-105339601-105339865...2182983	2.1744	-1.93921	0.670571	-2.89188	0.0038294	0.021994	chr7-105339601-105339865	Pericyte
chr7-105346435-105347178...2182986	4.72913	-1.76103	0.619897	-2.84085	0.0044994	0.0245497	chr7-105346435-105347178	Pericyte
chr7-105351773-105352855...2182987	20.7435	-0.9517	0.337673	-2.8184	0.00482633	0.0257537	chr7-105351773-105352855	Pericyte
chr7-105353618-105354658...2182988	14.2691	-0.89002	0.340273	-2.6156	0.00890698	0.0384506	chr7-105353618-105354658	Pericyte
chr7-105387754-105389525...2182991	65.1505	-0.959489	0.143946	-6.66561	2.63560477840785e-11	5.74064908280946e-09	chr7-105387754-105389525	Pericyte
chr7-105521381-105522799...2183000	100.113	-0.769368	0.117535	-6.54589	5.91412544639785e-11	1.13338483438503e-08	chr7-105521381-105522799	Pericyte
chr7-105531547-105532752...2183001	53.6885	-0.717245	0.165997	-4.32083	1.55441508080482e-05	0.000332489	chr7-105531547-105532752	Pericyte
chr7-105581116-105581733...2183003	7.14533	-1.02788	0.411494	-2.49793	0.012492	0.0478989	chr7-105581116-105581733	Pericyte
chr7-105620446-105620830...2183010	3.0973	-2.24763	0.717543	-3.1324	0.00173384	0.0127706	chr7-105620446-105620830	Pericyte
chr7-105639684-105640551...2183014	8.21081	-0.995054	0.390212	-2.55003	0.0107713	0.0434813	chr7-105639684-105640551	Pericyte
chr7-105652276-105652819...2183019	13.5725	-0.817934	0.313037	-2.6129	0.00897775	0.0386419	chr7-105652276-105652819	Pericyte
chr7-105677733-105679504...2183024	36.6667	-1.13446	0.220577	-5.14314	2.7018539804784e-07	1.17885904277788e-05	chr7-105677733-105679504	Pericyte
chr7-105705540-105705881...2183028	3.22937	-1.85357	0.701796	-2.64118	0.00826172	0.0366835	chr7-105705540-105705881	Pericyte
chr7-105742946-105744352...2183035	9.29352	-1.77284	0.506459	-3.50046	0.00046445	0.004902	chr7-105742946-105744352	Pericyte
chr7-105760011-105760850...2183038	7.43238	-1.51229	0.47251	-3.20055	0.00137164	0.0107956	chr7-105760011-105760850	Pericyte
chr7-105795209-105795570...2183043	2.44021	-2.15544	0.692847	-3.11099	0.00186461	0.0134242	chr7-105795209-105795570	Pericyte
chr7-105805878-105806054...2183045	2.43531	1.51378	0.363739	4.16172	3.15863185478518e-05	0.000596171	chr7-105805878-105806054	Pericyte
chr7-105809254-105809625...2183047	3.14351	-2.02075	0.743626	-2.71743	0.00657904	0.0316189	chr7-105809254-105809625	Pericyte
chr7-105837623-105839208...2183051	16.6516	-1.12153	0.321378	-3.48974	0.000483485	0.00504837	chr7-105837623-105839208	Pericyte
chr7-105853815-105854997...2183054	10.2644	-1.16386	0.392362	-2.9663	0.00301409	0.0187003	chr7-105853815-105854997	Pericyte
chr7-105876147-105877542...2183056	121.111	-0.516659	0.125252	-4.12494	3.70826001481099e-05	0.00067857	chr7-105876147-105877542	Pericyte
chr7-106009342-106010231...2183069	35.134	-0.664153	0.228153	-2.911	0.00360275	0.0210861	chr7-106009342-106010231	Pericyte
chr7-106013025-106013238...2183070	1.80914	-1.90533	0.724401	-2.63021	0.00853312	0.0374341	chr7-106013025-106013238	Pericyte
chr7-106031195-106031678...2183074	6.03502	-1.65424	0.538272	-3.07325	0.00211741	0.0146414	chr7-106031195-106031678	Pericyte
chr7-106042412-106043311...2183077	19.0158	-1.28006	0.300325	-4.26226	2.02372967780145e-05	0.00041306	chr7-106042412-106043311	Pericyte
chr7-106050065-106050638...2183078	7.76626	-1.79625	0.503092	-3.57041	0.000356418	0.00401002	chr7-106050065-106050638	Pericyte
chr7-106058448-106059205...2183081	25.6071	-1.57777	0.432501	-3.64802	0.000264265	0.00319574	chr7-106058448-106059205	Pericyte
chr7-106064396-106066268...2183082	53.5204	-0.96527	0.233798	-4.12866	3.64888483140433e-05	0.000669379	chr7-106064396-106066268	Pericyte
chr7-106071333-106072055...2183083	8.10219	-1.15869	0.461022	-2.51331	0.0119605	0.0465665	chr7-106071333-106072055	Pericyte
chr7-106111626-106112900...2183086	110.285	-0.564542	0.126807	-4.45199	8.50782260248442e-06	0.000203077	chr7-106111626-106112900	Pericyte
chr7-106153535-106154383...2183090	16.0356	-1.15995	0.285209	-4.06701	4.76193530020016e-05	0.00082915	chr7-106153535-106154383	Pericyte
chr7-106155773-106156545...2183091	4.34965	-2.20638	0.713161	-3.0938	0.00197613	0.0139626	chr7-106155773-106156545	Pericyte
chr7-106199100-106199242...2183100	1.73024	1.65971	0.414167	4.00734	6.14061088388612e-05	0.00101597	chr7-106199100-106199242	Pericyte
chr7-106205531-106205871...2183101	1.86416	1.90998	0.362313	5.27163	1.35217608687433e-07	6.63911744772044e-06	chr7-106205531-106205871	Pericyte
chr7-106235486-106236886...2183107	8.79065	-1.36306	0.460509	-2.95989	0.00307744	0.0189677	chr7-106235486-106236886	Pericyte
chr7-106283998-106285826...2183121	233.712	-0.671014	0.132578	-5.06127	4.16478330776529e-07	1.68428115526338e-05	chr7-106283998-106285826	Pericyte
chr7-106303646-106304340...2183124	3.36533	-1.80707	0.672746	-2.68612	0.00722877	0.0336467	chr7-106303646-106304340	Pericyte
chr7-106418111-106419050...2183144	10.3279	-1.34583	0.430398	-3.12694	0.00176637	0.0129276	chr7-106418111-106419050	Pericyte
chr7-106598581-106599560...2183162	12.2183	-1.1721	0.373509	-3.13809	0.00170051	0.012587	chr7-106598581-106599560	Pericyte
chr7-106611083-106612160...2183163	6.05946	-1.87963	0.601958	-3.12252	0.0017931	0.0130658	chr7-106611083-106612160	Pericyte
chr7-106642677-106644167...2183168	8.66621	-1.21309	0.449509	-2.6987	0.00696115	0.0328198	chr7-106642677-106644167	Pericyte
chr7-106644956-106645388...2183169	2.55297	-2.03026	0.788163	-2.57594	0.00999682	0.0414743	chr7-106644956-106645388	Pericyte
chr7-106659854-106661671...2183170	108.1	-0.842547	0.155639	-5.41346	6.18174395577236e-08	3.46772410658094e-06	chr7-106659854-106661671	Pericyte
chr7-106717516-106718647...2183172	7.53032	-1.34443	0.474289	-2.83462	0.00458808	0.0248766	chr7-106717516-106718647	Pericyte
chr7-106730936-106731745...2183176	5.08775	-2.66293	0.70376	-3.78386	0.000154413	0.00210472	chr7-106730936-106731745	Pericyte
chr7-106736598-106737428...2183178	8.14943	-1.51488	0.449513	-3.37005	0.00075154	0.0069952	chr7-106736598-106737428	Pericyte
chr7-106777579-106778054...2183187	2.99568	-1.92364	0.676072	-2.84532	0.00443675	0.0243138	chr7-106777579-106778054	Pericyte
chr7-106947315-106947586...2183215	4.99625	-1.25789	0.499698	-2.51731	0.0118256	0.0462262	chr7-106947315-106947586	Pericyte
chr7-107018520-107018850...2183228	2.21409	1.92749	0.346481	5.56304	2.65116691980018e-08	1.72295184344196e-06	chr7-107018520-107018850	Pericyte
chr7-107037659-107038501...2183233	4.53356	-2.28976	0.715766	-3.19904	0.00137885	0.0108396	chr7-107037659-107038501	Pericyte
chr7-107046089-107046328...2183235	4.85892	-1.77612	0.631545	-2.81235	0.00491815	0.0260821	chr7-107046089-107046328	Pericyte
chr7-107077266-107077664...2183239	2.75822	-2.10839	0.681666	-3.093	0.00198145	0.0139888	chr7-107077266-107077664	Pericyte
chr7-107118343-107118750...2183249	3.61777	1.01798	0.34035	2.99097	0.00278094	0.0177006	chr7-107118343-107118750	Pericyte
chr7-107122206-107123015...2183250	5.22295	1.0356	0.326009	3.1766	0.00149014	0.0114541	chr7-107122206-107123015	Pericyte
chr7-107147301-107147897...2183256	5.69247	-1.97881	0.606743	-3.26136	0.00110879	0.00927397	chr7-107147301-107147897	Pericyte
chr7-107167820-107170098...2183258	282.968	-0.710886	0.121885	-5.83243	5.46270757059956e-09	4.74181430749066e-07	chr7-107167820-107170098	Pericyte
chr7-107563280-107564619...2183282	52.4494	-0.742281	0.156843	-4.73263	2.21625585293976e-06	6.69878844529107e-05	chr7-107563280-107564619	Pericyte
chr7-107579692-107580796...2183286	51.0754	-0.740276	0.155392	-4.76394	1.89846139645988e-06	5.89314455785065e-05	chr7-107579692-107580796	Pericyte
chr7-107591604-107591839...2183288	2.13204	2.22648	0.36228	6.14574	7.9590872215473e-10	9.90742047614318e-08	chr7-107591604-107591839	Pericyte
chr7-107622515-107622825...2183293	2.49131	-1.91013	0.671888	-2.84293	0.00447008	0.0244404	chr7-107622515-107622825	Pericyte
chr7-107660706-107662182...2183296	14.1668	-0.818294	0.281649	-2.90537	0.00366822	0.0213475	chr7-107660706-107662182	Pericyte
chr7-107693453-107694847...2183300	14.018	-1.22491	0.419542	-2.91964	0.00350431	0.0206907	chr7-107693453-107694847	Pericyte
chr7-107742903-107744632...2183305	114.719	-0.909306	0.130527	-6.96642	3.2510951947107e-12	9.40026607784329e-10	chr7-107742903-107744632	Pericyte
chr7-107874571-107875012...2183317	8.05862	-1.6143	0.453086	-3.5629	0.000366781	0.00409789	chr7-107874571-107875012	Pericyte
chr7-107879317-107879923...2183319	6.32281	-1.07655	0.433184	-2.4852	0.0129477	0.0489947	chr7-107879317-107879923	Pericyte
chr7-107890625-107891829...2183320	87.6656	-0.630471	0.138765	-4.54344	5.53438413152803e-06	0.000142534	chr7-107890625-107891829	Pericyte
chr7-107924853-107925585...2183325	6.1081	-1.34473	0.518498	-2.59351	0.00950019	0.040126	chr7-107924853-107925585	Pericyte
chr7-107938552-107940544...2183333	23.0831	-0.871384	0.282459	-3.08499	0.0020356	0.0142562	chr7-107938552-107940544	Pericyte
chr7-107946485-107947673...2183335	20.7806	-2.28984	0.466512	-4.90842	9.18144705066731e-07	3.20865226756824e-05	chr7-107946485-107947673	Pericyte
chr7-107948777-107949555...2183336	11.3618	-1.10952	0.408167	-2.7183	0.00656182	0.0315638	chr7-107948777-107949555	Pericyte
chr7-107952606-107952755...2183338	2.58998	-2.29685	0.684516	-3.35544	0.000792387	0.0072711	chr7-107952606-107952755	Pericyte
chr7-107961521-107961908...2183342	4.11324	-1.80807	0.691575	-2.61442	0.00893799	0.0385366	chr7-107961521-107961908	Pericyte
chr7-107966520-107967083...2183343	7.51284	-1.56081	0.504996	-3.09074	0.00199661	0.0140647	chr7-107966520-107967083	Pericyte
chr7-107989661-107989974...2183347	4.30118	1.05347	0.330316	3.18928	0.00142625	0.011106	chr7-107989661-107989974	Pericyte
chr7-107991962-107992164...2183349	2.31927	-1.67632	0.675856	-2.48029	0.0131276	0.0494469	chr7-107991962-107992164	Pericyte
chr7-107993702-107996123...2183351	28.2846	-0.733449	0.280088	-2.61864	0.00882819	0.0382541	chr7-107993702-107996123	Pericyte
chr7-108001190-108003666...2183352	62.9989	-0.800387	0.209039	-3.82889	0.000128721	0.00182591	chr7-108001190-108003666	Pericyte
chr7-108093680-108095851...2183365	21.5337	-0.811989	0.275121	-2.95139	0.00316342	0.0193256	chr7-108093680-108095851	Pericyte
chr7-108109368-108109938...2183370	4.91769	-1.70335	0.608944	-2.79723	0.00515434	0.0269007	chr7-108109368-108109938	Pericyte
chr7-108110954-108111462...2183371	4.04018	-2.27624	0.682763	-3.33387	0.000856461	0.00770855	chr7-108110954-108111462	Pericyte
chr7-108146004-108146919...2183378	12.1842	-1.34801	0.357312	-3.77263	0.000161536	0.0021797	chr7-108146004-108146919	Pericyte
chr7-108245903-108246818...2183389	16.5457	-1.57108	0.425856	-3.68922	0.000224942	0.00282237	chr7-108245903-108246818	Pericyte
chr7-108251664-108252604...2183390	9.34029	-1.42472	0.434991	-3.27529	0.00105555	0.00895347	chr7-108251664-108252604	Pericyte
chr7-108253139-108253994...2183391	6.16605	-1.56158	0.5795	-2.6947	0.00704511	0.0330932	chr7-108253139-108253994	Pericyte
chr7-108307131-108307923...2183401	9.76997	-1.95595	0.566197	-3.45454	0.00055124	0.00555908	chr7-108307131-108307923	Pericyte
chr7-108308475-108309236...2183402	8.68766	-1.22025	0.45744	-2.66756	0.00764035	0.0348818	chr7-108308475-108309236	Pericyte
chr7-108328301-108328594...2183410	2.05371	-1.88802	0.672653	-2.80683	0.00500324	0.0263778	chr7-108328301-108328594	Pericyte
chr7-108358513-108358880...2183416	3.93816	-1.86418	0.679397	-2.74388	0.00607177	0.0299866	chr7-108358513-108358880	Pericyte
chr7-108395456-108396551...2183421	7.91223	-1.32217	0.484523	-2.72881	0.00635628	0.0308821	chr7-108395456-108396551	Pericyte
chr7-108415174-108416848...2183426	13.777	-1.01312	0.404051	-2.5074	0.0121624	0.0470897	chr7-108415174-108416848	Pericyte
chr7-108442167-108442483...2183428	2.49515	-1.79654	0.691377	-2.5985	0.00936315	0.0397582	chr7-108442167-108442483	Pericyte
chr7-108448709-108449668...2183429	7.58758	-1.44766	0.508376	-2.84762	0.00440472	0.0241896	chr7-108448709-108449668	Pericyte
chr7-108454665-108456767...2183430	51.3592	-1.1364	0.269104	-4.22293	2.4115022831281e-05	0.000475674	chr7-108454665-108456767	Pericyte
chr7-108525490-108526753...2183441	202.023	-0.748726	0.124829	-5.99803	1.99724363626942e-09	2.12092174735387e-07	chr7-108525490-108526753	Pericyte
chr7-108569207-108570731...2183443	124.025	-0.513785	0.11722	-4.38308	1.17012479291782e-05	0.000263	chr7-108569207-108570731	Pericyte
chr7-108579313-108579936...2183445	4.50003	-1.40845	0.55985	-2.51577	0.0118773	0.0463555	chr7-108579313-108579936	Pericyte
chr7-109143590-109143784...2183471	1.78301	-1.70708	0.674	-2.53275	0.0113171	0.0449208	chr7-109143590-109143784	Pericyte
chr7-110148697-110149201...2183501	3.64659	-2.52446	0.661253	-3.8177	0.000134703	0.0018908	chr7-110148697-110149201	Pericyte
chr7-110420915-110421832...2183514	3.55781	-1.91907	0.70229	-2.73259	0.00628384	0.0306573	chr7-110420915-110421832	Pericyte
chr7-110908986-110910024...2183539	5.70288	-1.38636	0.519714	-2.66754	0.00764099	0.0348818	chr7-110908986-110910024	Pericyte
chr7-110922648-110923276...2183543	4.14543	-2.04362	0.667595	-3.06117	0.00220475	0.0150521	chr7-110922648-110923276	Pericyte
chr7-111274262-111274953...2183577	3.46538	-1.99564	0.668418	-2.98561	0.00283011	0.0179126	chr7-111274262-111274953	Pericyte
chr7-111561465-111562925...2183599	81.3792	-0.958977	0.144955	-6.6157	3.69796175272300e-11	7.70822354689014e-09	chr7-111561465-111562925	Pericyte
chr7-111706327-111706584...2183607	2.23808	-1.89687	0.675952	-2.80622	0.00501261	0.0264075	chr7-111706327-111706584	Pericyte
chr7-111735639-111735992...2183615	5.29384	-1.36966	0.522522	-2.62125	0.00876083	0.0380656	chr7-111735639-111735992	Pericyte
chr7-111756227-111757307...2183623	16.1264	-1.14572	0.304559	-3.7619	0.000168629	0.00225498	chr7-111756227-111757307	Pericyte
chr7-111803204-111803673...2183631	1.95755	-1.89865	0.676703	-2.80574	0.00502008	0.0264299	chr7-111803204-111803673	Pericyte
chr7-111878738-111879518...2183655	4.79766	-1.98026	0.663146	-2.98616	0.00282502	0.01789	chr7-111878738-111879518	Pericyte
chr7-111887272-111888075...2183656	4.63334	-1.67996	0.630085	-2.66624	0.00767052	0.0349718	chr7-111887272-111888075	Pericyte
chr7-111914230-111914740...2183661	4.77694	-2.60091	0.738079	-3.52389	0.000425253	0.0045888	chr7-111914230-111914740	Pericyte
chr7-111933589-111933885...2183666	1.47873	-1.9465	0.680174	-2.86177	0.00421285	0.0234695	chr7-111933589-111933885	Pericyte
chr7-111953370-111954050...2183672	7.85456	-1.83912	0.550392	-3.34147	0.00083335	0.00754698	chr7-111953370-111954050	Pericyte
chr7-111954199-111955415...2183673	16.1074	-1.37538	0.448278	-3.06813	0.00215401	0.0148178	chr7-111954199-111955415	Pericyte
chr7-111958441-111959529...2183675	10.3837	-1.40259	0.498824	-2.81179	0.00492671	0.0261164	chr7-111958441-111959529	Pericyte
chr7-111975199-111975750...2183681	2.59849	-2.06952	0.722538	-2.86423	0.00418019	0.0233486	chr7-111975199-111975750	Pericyte
chr7-111989039-111989406...2183685	2.75901	-2.13455	0.715602	-2.98287	0.0028556	0.0180215	chr7-111989039-111989406	Pericyte
chr7-111991727-111992187...2183686	3.20171	-2.6748	0.696631	-3.83962	0.000123223	0.00176371	chr7-111991727-111992187	Pericyte
chr7-111995131-111995416...2183687	1.78085	-2.05375	0.676531	-3.03571	0.00239969	0.0159607	chr7-111995131-111995416	Pericyte
chr7-112001018-112001590...2183689	4.32394	-2.19861	0.690199	-3.18547	0.00144519	0.0112121	chr7-112001018-112001590	Pericyte
chr7-112004656-112004952...2183692	2.16294	-1.8333	0.676741	-2.70902	0.00674832	0.0321599	chr7-112004656-112004952	Pericyte
chr7-112009860-112011414...2183695	12.8475	-1.55868	0.460426	-3.38531	0.000710986	0.00671738	chr7-112009860-112011414	Pericyte
chr7-112052945-112054022...2183714	6.91682	-1.90293	0.54047	-3.52087	0.000430127	0.00462524	chr7-112052945-112054022	Pericyte
chr7-112078711-112078861...2183723	1.79881	-1.761	0.686832	-2.56394	0.0103491	0.042396	chr7-112078711-112078861	Pericyte
chr7-112080447-112082315...2183724	26.5351	-1.42298	0.457292	-3.11176	0.00185975	0.0133998	chr7-112080447-112082315	Pericyte
chr7-112083956-112085163...2183725	15.8747	-1.09197	0.374158	-2.91846	0.00351765	0.0207468	chr7-112083956-112085163	Pericyte
chr7-112086562-112087143...2183726	5.24218	-1.4844	0.559837	-2.65149	0.00801368	0.0359613	chr7-112086562-112087143	Pericyte
chr7-112089593-112089912...2183727	3.0148	-1.98266	0.746829	-2.65477	0.00793626	0.0357437	chr7-112089593-112089912	Pericyte
chr7-112105705-112106343...2183735	4.47295	-1.91101	0.702107	-2.72182	0.00649233	0.0313359	chr7-112105705-112106343	Pericyte
chr7-112110847-112111353...2183738	5.20515	-1.6526	0.592673	-2.78838	0.0052972	0.0273936	chr7-112110847-112111353	Pericyte
chr7-112112163-112113849...2183739	25.0313	-1.26754	0.317803	-3.98846	6.65034712638338e-05	0.00108269	chr7-112112163-112113849	Pericyte
chr7-112127922-112128745...2183744	5.38765	-2.16654	0.673147	-3.21852	0.00128855	0.0103204	chr7-112127922-112128745	Pericyte
chr7-112130840-112131485...2183746	5.22401	-2.61442	0.67646	-3.86485	0.000111158	0.00162623	chr7-112130840-112131485	Pericyte
chr7-112154480-112154725...2183757	1.93515	-2.16392	0.711165	-3.04279	0.00234397	0.0156974	chr7-112154480-112154725	Pericyte
chr7-112161875-112163274...2183761	24.3709	-1.6019	0.341098	-4.69629	2.64933596201898e-06	7.78516148554044e-05	chr7-112161875-112163274	Pericyte
chr7-112172955-112174211...2183764	11.9241	-1.36337	0.358376	-3.8043	0.000142208	0.00197306	chr7-112172955-112174211	Pericyte
chr7-112182744-112183249...2183767	8.63489	-1.45548	0.472381	-3.08117	0.00206189	0.0143854	chr7-112182744-112183249	Pericyte
chr7-112185229-112186151...2183769	7.64423	-1.75423	0.522797	-3.35548	0.000792284	0.00727043	chr7-112185229-112186151	Pericyte
chr7-112205063-112207238...2183774	180.462	-0.787383	0.122363	-6.4348	1.23636152731791e-10	2.12255799539878e-08	chr7-112205063-112207238	Pericyte
chr7-112252138-112252673...2183781	4.81059	-1.94832	0.737477	-2.64187	0.00824505	0.0366359	chr7-112252138-112252673	Pericyte
chr7-112390742-112392691...2183793	26.8251	-0.849114	0.211289	-4.01873	5.85121729133825e-05	0.000978565	chr7-112390742-112392691	Pericyte
chr7-112411159-112411791...2183797	6.19483	-1.81952	0.56363	-3.22822	0.00124563	0.0100717	chr7-112411159-112411791	Pericyte
chr7-112420315-112420917...2183799	5.55	-2.17403	0.65673	-3.31039	0.000931668	0.00818229	chr7-112420315-112420917	Pericyte
chr7-112421776-112423417...2183800	23.1631	-1.49385	0.297289	-5.02492	5.03635962805486e-07	1.96942214775263e-05	chr7-112421776-112423417	Pericyte
chr7-112449889-112451525...2183804	217.314	-0.730998	0.116406	-6.27974	3.39132014303834e-10	4.86304292622603e-08	chr7-112449889-112451525	Pericyte
chr7-112462017-112463117...2183806	11.1659	-1.35356	0.402084	-3.36636	0.000761666	0.00706684	chr7-112462017-112463117	Pericyte
chr7-112486573-112487158...2183812	11.662	-1.42918	0.486801	-2.93587	0.00332615	0.0199815	chr7-112486573-112487158	Pericyte
chr7-112495072-112496371...2183815	14.7778	-1.97928	0.433633	-4.56441	5.00891971031577e-06	0.000131704	chr7-112495072-112496371	Pericyte
chr7-112566585-112566999...2183825	2.35919	-2.16558	0.680874	-3.18059	0.00146977	0.0113423	chr7-112566585-112566999	Pericyte
chr7-112789576-112790995...2183838	46.7181	-0.798545	0.167976	-4.75393	1.9949960894543e-06	6.13426558769322e-05	chr7-112789576-112790995	Pericyte
chr7-112930636-112931389...2183849	9.99822	-1.21185	0.44122	-2.74658	0.00602203	0.0298196	chr7-112930636-112931389	Pericyte
chr7-112939129-112940617...2183850	122.195	-0.754827	0.129577	-5.82533	5.69993650104757e-09	4.9046832650295e-07	chr7-112939129-112940617	Pericyte
chr7-113078504-113078801...2183857	1.92153	-2.01195	0.790589	-2.54488	0.0109315	0.0438965	chr7-113078504-113078801	Pericyte
chr7-113085817-113088013...2183858	26.0807	-0.77171	0.211725	-3.64487	0.00026753	0.00322749	chr7-113085817-113088013	Pericyte
chr7-113113092-113114183...2183859	6.26155	-1.37825	0.509767	-2.70367	0.00685775	0.0324941	chr7-113113092-113114183	Pericyte
chr7-113118030-113119098...2183860	32.7775	-0.986855	0.221621	-4.4529	8.47188825097421e-06	0.000202356	chr7-113118030-113119098	Pericyte
chr7-113289147-113289393...2183874	2.189	-2.00772	0.672794	-2.98415	0.00284365	0.017973	chr7-113289147-113289393	Pericyte
chr7-113421548-113422171...2183885	9.10109	-1.11847	0.369659	-3.02569	0.00248063	0.0163547	chr7-113421548-113422171	Pericyte
chr7-113529632-113529919...2183891	2.21456	-1.8024	0.666336	-2.70495	0.00683154	0.0324167	chr7-113529632-113529919	Pericyte
chr7-113530153-113530817...2183892	4.36632	-1.56013	0.600454	-2.59825	0.00936989	0.0397777	chr7-113530153-113530817	Pericyte
chr7-113694956-113695221...2183900	1.90278	-1.69011	0.669767	-2.52343	0.0116218	0.0457206	chr7-113694956-113695221	Pericyte
chr7-113955226-113955456...2183915	2.22696	-1.79126	0.669421	-2.67584	0.00745421	0.0343338	chr7-113955226-113955456	Pericyte
chr7-114026538-114026739...2183923	1.79693	-2.12954	0.678173	-3.14012	0.00168879	0.0125239	chr7-114026538-114026739	Pericyte
chr7-114084401-114086882...2183933	87.0723	-1.06014	0.1847	-5.73977	9.4804315523287e-09	7.37480920906385e-07	chr7-114084401-114086882	Pericyte
chr7-114211326-114211614...2183951	2.13584	-1.74763	0.66313	-2.63542	0.00840321	0.0370754	chr7-114211326-114211614	Pericyte
chr7-114419805-114420301...2183958	3.49952	-2.13978	0.666349	-3.2112	0.00132183	0.0105093	chr7-114419805-114420301	Pericyte
chr7-114574360-114574929...2183969	2.65912	-2.14202	0.720886	-2.97137	0.00296474	0.0184827	chr7-114574360-114574929	Pericyte
chr7-114921696-114923546...2183982	55.8555	-0.898106	0.18075	-4.96877	6.73782452300213e-07	2.49654980107688e-05	chr7-114921696-114923546	Pericyte
chr7-114930235-114930432...2183984	1.86135	-2.14287	0.664081	-3.22681	0.00125177	0.010106	chr7-114930235-114930432	Pericyte
chr7-114937438-114937825...2183990	2.83893	-2.12207	0.68462	-3.09964	0.00193757	0.0137814	chr7-114937438-114937825	Pericyte
chr7-114944462-114945517...2183992	15.3728	-0.923634	0.364999	-2.53051	0.0113896	0.0451104	chr7-114944462-114945517	Pericyte
chr7-115065943-115066851...2184014	6.06518	-1.52781	0.52051	-2.93522	0.00333315	0.0200067	chr7-115065943-115066851	Pericyte
chr7-115122408-115122772...2184024	2.30204	-1.79908	0.667263	-2.69621	0.00701326	0.0329995	chr7-115122408-115122772	Pericyte
chr7-115476515-115477795...2184047	12.4805	-0.8851	0.322856	-2.74147	0.00611649	0.030122	chr7-115476515-115477795	Pericyte
chr7-115961791-115962630...2184072	2.82803	-1.86314	0.680217	-2.73903	0.006162	0.0302659	chr7-115961791-115962630	Pericyte
chr7-116024999-116026469...2184083	10.9404	-1.23593	0.422508	-2.92522	0.00344215	0.0204527	chr7-116024999-116026469	Pericyte
chr7-116210102-116211756...2184112	58.1011	-1.05368	0.178166	-5.914	3.33890335678266e-09	3.19752246013167e-07	chr7-116210102-116211756	Pericyte
chr7-116218029-116218474...2184115	4.33506	-2.26048	0.671383	-3.3669	0.00076018	0.0070573	chr7-116218029-116218474	Pericyte
chr7-116219432-116219687...2184116	2.2913	-1.75368	0.66685	-2.6298	0.00854357	0.0374607	chr7-116219432-116219687	Pericyte
chr7-116316915-116318015...2184132	25.6235	-1.21951	0.373294	-3.26688	0.00108741	0.00914841	chr7-116316915-116318015	Pericyte
chr7-116403248-116403621...2184140	2.79099	-1.96845	0.718814	-2.73847	0.00617263	0.0302998	chr7-116403248-116403621	Pericyte
chr7-116417604-116418388...2184145	8.36935	-1.08296	0.421384	-2.57001	0.0101695	0.0419191	chr7-116417604-116418388	Pericyte
chr7-116446386-116446820...2184155	3.9668	2.2185	0.248229	8.9373	3.98779250546672e-19	4.05697988490313e-16	chr7-116446386-116446820	Pericyte
chr7-116528086-116528457...2184169	11.5435	0.764212	0.256207	2.98279	0.00285637	0.0180248	chr7-116528086-116528457	Pericyte
chr7-116562132-116562373...2184183	2.88112	1.17483	0.378377	3.10491	0.00190335	0.0136088	chr7-116562132-116562373	Pericyte
chr7-116582252-116582727...2184188	5.13828	0.768499	0.296679	2.59034	0.00958816	0.0403675	chr7-116582252-116582727	Pericyte
chr7-116582766-116583451...2184189	9.91167	2.22512	0.186935	11.9032	1.13890959119776e-32	4.85442540513008e-29	chr7-116582766-116583451	Pericyte
chr7-116592391-116592714...2184192	3.76548	-1.92531	0.669644	-2.87512	0.00403876	0.0228221	chr7-116592391-116592714	Pericyte
chr7-116633278-116634090...2184200	6.95351	-1.37633	0.522396	-2.63464	0.00842268	0.0371348	chr7-116633278-116634090	Pericyte
chr7-116671546-116673170...2184205	65.8705	-1.70611	0.218907	-7.79377	6.50384249803321e-15	3.67929960410475e-12	chr7-116671546-116673170	Pericyte
chr7-116677530-116677661...2184206	1.91348	-2.08175	0.662965	-3.14006	0.00168915	0.0125254	chr7-116677530-116677661	Pericyte
chr7-116698483-116700135...2184213	11.7571	-1.61879	0.433692	-3.73259	0.000189519	0.00246941	chr7-116698483-116700135	Pericyte
chr7-116706502-116707092...2184215	4.94597	-2.80467	0.681085	-4.11795	3.82263014878306e-05	0.000694558	chr7-116706502-116707092	Pericyte
chr7-116710922-116711378...2184216	2.4661	-1.889	0.682094	-2.76941	0.00561575	0.0284751	chr7-116710922-116711378	Pericyte
chr7-116716059-116716326...2184217	2.78933	-2.24715	0.675318	-3.32754	0.00087617	0.00783319	chr7-116716059-116716326	Pericyte
chr7-116716541-116717368...2184218	13.5898	-1.86042	0.408524	-4.55401	5.26340617092279e-06	0.000137098	chr7-116716541-116717368	Pericyte
chr7-116726823-116727748...2184221	7.84067	-1.25989	0.425904	-2.95816	0.00309486	0.0190389	chr7-116726823-116727748	Pericyte
chr7-116734814-116735118...2184223	2.42173	-2.0467	0.661446	-3.09429	0.00197287	0.0139458	chr7-116734814-116735118	Pericyte
chr7-116751954-116753302...2184229	7.16927	-2.4418	0.672346	-3.63176	0.000281492	0.00335015	chr7-116751954-116753302	Pericyte
chr7-116782079-116782826...2184234	9.35688	-1.90193	0.558203	-3.40724	0.000656223	0.0063294	chr7-116782079-116782826	Pericyte
chr7-116802414-116803235...2184238	12.4683	-1.55598	0.459267	-3.38797	0.000704115	0.00667264	chr7-116802414-116803235	Pericyte
chr7-116803944-116804089...2184239	1.85488	-1.7794	0.682107	-2.60868	0.00908921	0.0389799	chr7-116803944-116804089	Pericyte
chr7-116805122-116806464...2184241	10.1489	-0.999806	0.373602	-2.67612	0.00744794	0.0343149	chr7-116805122-116806464	Pericyte
chr7-116809478-116810135...2184242	6.52879	-1.22581	0.448087	-2.73565	0.0062257	0.0304716	chr7-116809478-116810135	Pericyte
chr7-116862056-116863377...2184246	104.427	-0.718409	0.127691	-5.62614	1.84290540160458e-08	1.28228455323129e-06	chr7-116862056-116863377	Pericyte
chr7-116930216-116930995...2184256	9.34777	-1.24268	0.388818	-3.19604	0.00139326	0.0109189	chr7-116930216-116930995	Pericyte
chr7-116952948-116954617...2184257	77.0237	-0.701962	0.139243	-5.04126	4.62487766119509e-07	1.83375101185245e-05	chr7-116952948-116954617	Pericyte
chr7-117014616-117015163...2184269	6.93786	-1.16176	0.446691	-2.60081	0.00930029	0.0395776	chr7-117014616-117015163	Pericyte
chr7-117019942-117020841...2184270	22.0551	-0.715959	0.275121	-2.60234	0.00925909	0.0394613	chr7-117019942-117020841	Pericyte
chr7-117047685-117047877...2184276	1.72846	-1.745	0.679313	-2.56877	0.010206	0.0420178	chr7-117047685-117047877	Pericyte
chr7-117072472-117073654...2184280	12.0159	-0.891736	0.352801	-2.52759	0.0114849	0.0453532	chr7-117072472-117073654	Pericyte
chr7-117110436-117111297...2184287	5.79443	-1.39449	0.498734	-2.79605	0.00517308	0.0269623	chr7-117110436-117111297	Pericyte
chr7-117134500-117135475...2184296	6.47636	-1.57032	0.57036	-2.7532	0.00590149	0.0294207	chr7-117134500-117135475	Pericyte
chr7-117165273-117166050...2184304	5.55525	-2.2477	0.711642	-3.15847	0.00158602	0.0119706	chr7-117165273-117166050	Pericyte
chr7-117190845-117191144...2184308	2.36593	-2.00519	0.697467	-2.87496	0.00404074	0.0228283	chr7-117190845-117191144	Pericyte
chr7-117212982-117213224...2184313	3.8815	-1.64168	0.653824	-2.51089	0.0120428	0.0467875	chr7-117212982-117213224	Pericyte
chr7-117692188-117692847...2184344	4.49081	-1.59018	0.612998	-2.5941	0.00948386	0.0400814	chr7-117692188-117692847	Pericyte
chr7-117697539-117698837...2184346	5.58015	-1.41251	0.520649	-2.71299	0.00666799	0.0318963	chr7-117697539-117698837	Pericyte
chr7-117728839-117730322...2184348	11.6864	-1.19802	0.34688	-3.45369	0.000552966	0.00557058	chr7-117728839-117730322	Pericyte
chr7-117731165-117731952...2184349	5.02525	-2.09078	0.710939	-2.94086	0.00327298	0.0197748	chr7-117731165-117731952	Pericyte
chr7-117750675-117752246...2184352	10.6549	-1.44807	0.429894	-3.36845	0.000755931	0.0070255	chr7-117750675-117752246	Pericyte
chr7-117762141-117762730...2184354	3.31373	-1.7773	0.66371	-2.67782	0.00741022	0.0342083	chr7-117762141-117762730	Pericyte
chr7-117770335-117770470...2184356	1.60802	-2.02945	0.738367	-2.74857	0.00598563	0.0297012	chr7-117770335-117770470	Pericyte
chr7-117773262-117774491...2184358	13.3174	-1.98274	0.518396	-3.82477	0.000130895	0.00184837	chr7-117773262-117774491	Pericyte
chr7-117775942-117776511...2184359	3.7665	-1.98446	0.747654	-2.65425	0.0079485	0.035776	chr7-117775942-117776511	Pericyte
chr7-117791508-117792784...2184362	20.2431	-1.60915	0.471672	-3.41159	0.000645849	0.00625692	chr7-117791508-117792784	Pericyte
chr7-117816025-117816465...2184370	2.54964	-1.70548	0.680745	-2.50531	0.0122343	0.0472675	chr7-117816025-117816465	Pericyte
chr7-117818317-117819303...2184371	4.61284	-1.68896	0.610878	-2.76481	0.00569557	0.0287325	chr7-117818317-117819303	Pericyte
chr7-117829081-117829774...2184375	6.96934	-1.35804	0.471532	-2.88006	0.00397604	0.0225772	chr7-117829081-117829774	Pericyte
chr7-117830323-117831461...2184376	11.6659	-1.09411	0.427577	-2.55885	0.0105018	0.0428013	chr7-117830323-117831461	Pericyte
chr7-117835146-117835622...2184377	5.19568	-2.75697	0.718899	-3.83499	0.000125568	0.0017897	chr7-117835146-117835622	Pericyte
chr7-117871680-117873989...2184387	65.5708	-1.17341	0.184057	-6.37525	1.82663150370376e-10	2.92658803512398e-08	chr7-117871680-117873989	Pericyte
chr7-117946437-117946629...2184391	1.84394	-2.05067	0.665672	-3.0806	0.00206583	0.0144031	chr7-117946437-117946629	Pericyte
chr7-117963026-117964189...2184396	7.2474	-1.76729	0.522965	-3.37937	0.000726535	0.00682387	chr7-117963026-117964189	Pericyte
chr7-118183328-118184690...2184417	65.3818	-0.693661	0.170287	-4.07348	4.63163207993178e-05	0.000811237	chr7-118183328-118184690	Pericyte
chr7-118286134-118286556...2184422	3.31613	-2.3744	0.658701	-3.60467	0.000312547	0.00362955	chr7-118286134-118286556	Pericyte
chr7-119189065-119189403...2184477	2.56599	-1.94373	0.66409	-2.92691	0.00342351	0.0203787	chr7-119189065-119189403	Pericyte
chr7-119197340-119198217...2184480	6.80269	-1.37092	0.455757	-3.00801	0.00262968	0.0170375	chr7-119197340-119198217	Pericyte
chr7-119841280-119841544...2184518	2.31247	-1.82309	0.676799	-2.6937	0.00706641	0.0331556	chr7-119841280-119841544	Pericyte
chr7-119900291-119901647...2184520	11.0136	-1.68361	0.410377	-4.10258	4.08564148299215e-05	0.000732604	chr7-119900291-119901647	Pericyte
chr7-119951712-119951920...2184525	1.94133	-1.8386	0.661649	-2.77881	0.00545576	0.0279279	chr7-119951712-119951920	Pericyte
chr7-120180149-120180492...2184539	2.24679	1.60988	0.378116	4.25764	2.06593542429852e-05	0.00042039	chr7-120180149-120180492	Pericyte
chr7-120742347-120742750...2184563	2.27132	-1.67871	0.676029	-2.4832	0.0130209	0.0491812	chr7-120742347-120742750	Pericyte
chr7-120842155-120842612...2184571	2.80854	-1.70487	0.667847	-2.55279	0.0106863	0.0432724	chr7-120842155-120842612	Pericyte
chr7-120846854-120847105...2184573	1.53223	1.31271	0.477464	2.74934	0.00597147	0.0296542	chr7-120846854-120847105	Pericyte
chr7-120925440-120925834...2184577	3.64406	2.62328	0.278522	9.41859	4.57204421633472e-21	6.10586434789624e-18	chr7-120925440-120925834	Pericyte
chr7-120950307-120951459...2184582	125.59	-0.830828	0.133166	-6.23906	4.40194258207217e-10	6.08630110385657e-08	chr7-120950307-120951459	Pericyte
chr7-120973644-120974303...2184583	4.71499	-2.61653	0.719256	-3.63782	0.000274953	0.00329151	chr7-120973644-120974303	Pericyte
chr7-120987580-120990280...2184584	78.1081	-0.420381	0.168486	-2.49505	0.0125939	0.0481305	chr7-120987580-120990280	Pericyte
chr7-120995707-120998403...2184587	24.2046	-1.00887	0.325004	-3.10418	0.0019081	0.0136286	chr7-120995707-120998403	Pericyte
chr7-121004060-121004711...2184591	7.03066	-1.56032	0.520515	-2.99764	0.00272078	0.0174425	chr7-121004060-121004711	Pericyte
chr7-121006003-121007480...2184592	14.623	-1.03755	0.338015	-3.06955	0.00214384	0.0147708	chr7-121006003-121007480	Pericyte
chr7-121049362-121049731...2184608	2.73564	-1.75205	0.666868	-2.62728	0.00860697	0.0376338	chr7-121049362-121049731	Pericyte
chr7-121061943-121063451...2184611	8.50873	-1.33921	0.459097	-2.91706	0.00353349	0.0208106	chr7-121061943-121063451	Pericyte
chr7-121064118-121064477...2184612	2.43588	-1.9679	0.684643	-2.87435	0.00404861	0.0228564	chr7-121064118-121064477	Pericyte
chr7-121395603-121396798...2184648	105.789	-0.719601	0.136025	-5.29023	1.22161151999738e-07	6.09612259845929e-06	chr7-121395603-121396798	Pericyte
chr7-121479914-121481282...2184654	11.3497	-1.18152	0.387765	-3.04699	0.00231148	0.0155435	chr7-121479914-121481282	Pericyte
chr7-121621169-121621494...2184668	2.2585	-2.32605	0.671362	-3.46468	0.00053086	0.0054056	chr7-121621169-121621494	Pericyte
chr7-121697670-121698321...2184673	8.34735	-2.77022	0.718934	-3.85324	0.000116566	0.00168797	chr7-121697670-121698321	Pericyte
chr7-121793745-121793954...2184681	1.81946	-1.85833	0.743219	-2.50038	0.0124062	0.0476865	chr7-121793745-121793954	Pericyte
chr7-121797341-121798383...2184682	21.5869	-2.06512	0.469185	-4.4015	1.07502803172133e-05	0.000245714	chr7-121797341-121798383	Pericyte
chr7-121798959-121799601...2184683	6.47219	-2.42568	0.70107	-3.45997	0.000540228	0.00547416	chr7-121798959-121799601	Pericyte
chr7-121831238-121832865...2184686	23.0071	-1.83774	0.436549	-4.20969	2.55723923236315e-05	0.000499637	chr7-121831238-121832865	Pericyte
chr7-121872476-121874060...2184690	32.6256	-1.46525	0.336081	-4.3598	1.30180265180296e-05	0.000287705	chr7-121872476-121874060	Pericyte
chr7-121887563-121888324...2184693	3.00124	-1.94584	0.690352	-2.81863	0.00482296	0.0257408	chr7-121887563-121888324	Pericyte
chr7-121941021-121941480...2184703	2.4313	-2.24033	0.662895	-3.37961	0.000725884	0.00681983	chr7-121941021-121941480	Pericyte
chr7-121961190-121961439...2184706	3.01423	-2.22971	0.688956	-3.23635	0.00121067	0.00987333	chr7-121961190-121961439	Pericyte
chr7-121994407-121995255...2184713	8.08556	-1.43001	0.450384	-3.1751	0.00149786	0.0114984	chr7-121994407-121995255	Pericyte
chr7-122136650-122138071...2184720	8.63997	-1.14579	0.378635	-3.0261	0.0024773	0.0163405	chr7-122136650-122138071	Pericyte
chr7-122143360-122144859...2184721	76.9169	-0.64154	0.158478	-4.04813	5.16278745447642e-05	0.000885045	chr7-122143360-122144859	Pericyte
chr7-122299913-122300552...2184730	6.49216	-1.23407	0.455024	-2.7121	0.00668575	0.0319522	chr7-122299913-122300552	Pericyte
chr7-122430061-122431109...2184746	6.50485	-1.54509	0.527127	-2.93115	0.00337708	0.0201881	chr7-122430061-122431109	Pericyte
chr7-122532791-122533050...2184749	1.79871	-2.02876	0.671063	-3.0232	0.0025012	0.0164556	chr7-122532791-122533050	Pericyte
chr7-122581034-122581405...2184755	2.07692	-1.71123	0.665964	-2.56955	0.010183	0.041953	chr7-122581034-122581405	Pericyte
chr7-122673809-122675410...2184759	18.137	-1.18349	0.317834	-3.72359	0.000196406	0.00254067	chr7-122673809-122675410	Pericyte
chr7-122682783-122683435...2184760	4.16887	-1.81733	0.665188	-2.73205	0.0062942	0.030686	chr7-122682783-122683435	Pericyte
chr7-122788025-122788495...2184767	2.34251	-2.13987	0.699771	-3.05795	0.00222856	0.0151614	chr7-122788025-122788495	Pericyte
chr7-122802310-122802767...2184769	3.90898	-1.8521	0.680598	-2.72128	0.00650294	0.031366	chr7-122802310-122802767	Pericyte
chr7-122885641-122887702...2184775	65.6437	-0.586361	0.190084	-3.08474	0.00203728	0.0142656	chr7-122885641-122887702	Pericyte
chr7-123068769-123069009...2184794	1.87795	-1.79117	0.669448	-2.67559	0.00745971	0.0343515	chr7-123068769-123069009	Pericyte
chr7-123154058-123154830...2184799	7.35049	-1.90941	0.519232	-3.67737	0.000235647	0.00292566	chr7-123154058-123154830	Pericyte
chr7-123367603-123367926...2184811	3.43592	-2.06184	0.668893	-3.08247	0.00205291	0.0143402	chr7-123367603-123367926	Pericyte
chr7-123410501-123410915...2184814	4.18579	-1.78289	0.690261	-2.58293	0.0097966	0.0409101	chr7-123410501-123410915	Pericyte
chr7-123534257-123535429...2184819	230.773	-0.581126	0.125104	-4.64516	3.39818805280597e-06	9.56491469500718e-05	chr7-123534257-123535429	Pericyte
chr7-123557317-123558419...2184820	70.5222	-0.472719	0.127215	-3.7159	0.000202479	0.00260127	chr7-123557317-123558419	Pericyte
chr7-123643678-123644747...2184826	7.69189	-1.38309	0.440494	-3.13986	0.00169026	0.0125321	chr7-123643678-123644747	Pericyte
chr7-123747657-123749726...2184841	128.637	-0.62747	0.117713	-5.33051	9.79359306100437e-08	5.07149749092848e-06	chr7-123747657-123749726	Pericyte
chr7-123905567-123905909...2184855	2.61882	-1.74021	0.66191	-2.62908	0.00856161	0.0375069	chr7-123905567-123905909	Pericyte
chr7-124004734-124004985...2184862	2.11484	-1.66407	0.663296	-2.50879	0.0121147	0.0469789	chr7-124004734-124004985	Pericyte
chr7-124022175-124023052...2184863	7.86457	-1.55498	0.572896	-2.71425	0.0066426	0.0318167	chr7-124022175-124023052	Pericyte
chr7-124032103-124033953...2184865	38.5384	-0.989793	0.296339	-3.34007	0.000837562	0.00757597	chr7-124032103-124033953	Pericyte
chr7-124303558-124303851...2184881	2.01741	-1.66162	0.670935	-2.47658	0.0132648	0.0497578	chr7-124303558-124303851	Pericyte
chr7-124349065-124349352...2184882	1.92188	-1.9429	0.661485	-2.93718	0.00331207	0.0199264	chr7-124349065-124349352	Pericyte
chr7-124713078-124713418...2184904	1.71408	-2.1072	0.695074	-3.03161	0.00243252	0.0161213	chr7-124713078-124713418	Pericyte
chr7-124764358-124766401...2184907	33.546	-1.14709	0.258744	-4.43328	9.28122402542207e-06	0.000217981	chr7-124764358-124766401	Pericyte
chr7-124929406-124930344...2184918	104.991	-0.792473	0.148679	-5.33009	9.81628745035566e-08	5.08005718720353e-06	chr7-124929406-124930344	Pericyte
chr7-125061587-125062399...2184927	6.72948	-1.56635	0.568693	-2.7543	0.00588176	0.0293561	chr7-125061587-125062399	Pericyte
chr7-125134801-125135086...2184930	2.21558	-1.74846	0.670927	-2.60603	0.00915983	0.0391856	chr7-125134801-125135086	Pericyte
chr7-125550939-125551127...2184951	1.47581	-1.81291	0.674954	-2.68597	0.00723195	0.0336543	chr7-125550939-125551127	Pericyte
chr7-125561161-125562143...2184953	17.2538	-1.09257	0.379557	-2.87853	0.0039953	0.0226527	chr7-125561161-125562143	Pericyte
chr7-125563425-125564370...2184954	11.5001	-1.12609	0.365239	-3.08315	0.00204822	0.0143183	chr7-125563425-125564370	Pericyte
chr7-125670800-125671407...2184965	4.25143	-2.05982	0.674002	-3.05611	0.00224231	0.0152297	chr7-125670800-125671407	Pericyte
chr7-126175010-126175389...2184987	2.80558	-1.80761	0.661673	-2.73187	0.00629753	0.0306968	chr7-126175010-126175389	Pericyte
chr7-127252794-127254287...2185032	39.7259	-0.931461	0.207975	-4.47871	7.50942431821497e-06	0.000182974	chr7-127252794-127254287	Pericyte
chr7-127347305-127348241...2185038	20.3598	-0.93517	0.243138	-3.84624	0.000119942	0.00172681	chr7-127347305-127348241	Pericyte
chr7-127391717-127393648...2185039	96.0453	-0.654586	0.134727	-4.85861	1.18212871362224e-06	3.9657505646645e-05	chr7-127391717-127393648	Pericyte
chr7-127585216-127586036...2185046	54.4399	-0.691966	0.152985	-4.52309	6.09444044582716e-06	0.000154448	chr7-127585216-127586036	Pericyte
chr7-127587746-127589094...2185047	99.0269	-0.728049	0.134443	-5.41528	6.11927210065647e-08	3.43892241790382e-06	chr7-127587746-127589094	Pericyte
chr7-127651272-127652568...2185057	124.404	-0.904735	0.137601	-6.57507	4.86288841252741e-11	9.64834527922453e-09	chr7-127651272-127652568	Pericyte
chr7-127668020-127668904...2185060	7.65142	-1.98911	0.567056	-3.50778	0.000451865	0.00480252	chr7-127668020-127668904	Pericyte
chr7-127689356-127689635...2185062	1.72459	-1.9844	0.684076	-2.90085	0.00372151	0.0215686	chr7-127689356-127689635	Pericyte
chr7-127708529-127709276...2185063	9.46477	-1.67701	0.431108	-3.88999	0.000100247	0.0014998	chr7-127708529-127709276	Pericyte
chr7-127713036-127714292...2185064	10.0146	-1.65951	0.49143	-3.3769	0.000733067	0.00687112	chr7-127713036-127714292	Pericyte
chr7-127782078-127783560...2185074	8.26307	-1.51277	0.480207	-3.15024	0.00163138	0.0122143	chr7-127782078-127783560	Pericyte
chr7-127793574-127794913...2185078	10.6829	-1.09016	0.39407	-2.7664	0.00566792	0.0286462	chr7-127793574-127794913	Pericyte
chr7-127820024-127820652...2185084	3.17399	-2.05038	0.679544	-3.01729	0.00255043	0.0166805	chr7-127820024-127820652	Pericyte
chr7-127847541-127848437...2185091	7.08374	-2.54669	0.729857	-3.48929	0.0004843	0.00505154	chr7-127847541-127848437	Pericyte
chr7-127875009-127875646...2185098	4.75014	-1.84169	0.68657	-2.68245	0.00730844	0.0338815	chr7-127875009-127875646	Pericyte
chr7-127885166-127886506...2185099	17.7792	-1.37968	0.422208	-3.26777	0.001084	0.00912717	chr7-127885166-127886506	Pericyte
chr7-127900590-127901205...2185104	6.33446	-2.14604	0.611379	-3.51016	0.000447839	0.00476861	chr7-127900590-127901205	Pericyte
chr7-127902187-127902503...2185106	2.92518	-1.74899	0.666444	-2.62436	0.0086811	0.0378582	chr7-127902187-127902503	Pericyte
chr7-127940822-127941056...2185114	3.34936	-1.80242	0.670653	-2.68756	0.00719764	0.0335566	chr7-127940822-127941056	Pericyte
chr7-127943656-127944968...2185115	25.1851	-1.55238	0.431473	-3.59785	0.000320854	0.00370079	chr7-127943656-127944968	Pericyte
chr7-127954976-127955254...2185118	1.9114	-1.85746	0.684911	-2.71197	0.00668852	0.0319636	chr7-127954976-127955254	Pericyte
chr7-127976134-127977140...2185121	7.56623	-1.1903	0.449026	-2.65086	0.00802883	0.0360038	chr7-127976134-127977140	Pericyte
chr7-127995018-127996227...2185126	12.3708	-1.30106	0.371533	-3.50187	0.000461997	0.00488236	chr7-127995018-127996227	Pericyte
chr7-127996518-127996649...2185127	1.82055	-2.03781	0.673893	-3.02394	0.00249507	0.0164302	chr7-127996518-127996649	Pericyte
chr7-128003117-128004229...2185129	9.91329	-1.25356	0.463215	-2.70622	0.00680537	0.0323407	chr7-128003117-128004229	Pericyte
chr7-128017707-128018454...2185132	7.64093	-1.43919	0.449649	-3.20069	0.00137099	0.0107915	chr7-128017707-128018454	Pericyte
chr7-128030698-128032967...2185135	67.52	-1.09283	0.181528	-6.02015	1.74250168209848e-09	1.89268144042908e-07	chr7-128030698-128032967	Pericyte
chr7-128041043-128041552...2185137	4.6091	-2.48809	0.666598	-3.73252	0.000189577	0.00246978	chr7-128041043-128041552	Pericyte
chr7-128041715-128042804...2185138	13.5558	-1.96804	0.508419	-3.8709	0.000108434	0.0015942	chr7-128041715-128042804	Pericyte
chr7-128076815-128077688...2185142	11.4626	-1.0172	0.333594	-3.04921	0.00229446	0.0154663	chr7-128076815-128077688	Pericyte
chr7-128108542-128109453...2185146	10.0645	-1.26298	0.476488	-2.6506	0.0080349	0.0360121	chr7-128108542-128109453	Pericyte
chr7-128112147-128113285...2185147	12.2875	-1.04061	0.385539	-2.69909	0.00695285	0.0327944	chr7-128112147-128113285	Pericyte
chr7-128135344-128136725...2185151	25.6507	-1.01289	0.227195	-4.45823	8.26408654360095e-06	0.000198259	chr7-128135344-128136725	Pericyte
chr7-128182263-128182939...2185154	7.45466	-1.7467	0.61338	-2.84767	0.0044041	0.0241872	chr7-128182263-128182939	Pericyte
chr7-128209286-128210230...2185158	16.1555	-1.14569	0.285909	-4.0072	6.14416223513111e-05	0.00101649	chr7-128209286-128210230	Pericyte
chr7-128271513-128272075...2185164	6.77846	-1.33507	0.471291	-2.83279	0.00461431	0.0249752	chr7-128271513-128272075	Pericyte
chr7-128343490-128344364...2185173	28.5866	-0.750123	0.201271	-3.72694	0.000193822	0.00251448	chr7-128343490-128344364	Pericyte
chr7-128351365-128352615...2185174	22.0636	-0.814986	0.226225	-3.60255	0.00031511	0.00365155	chr7-128351365-128352615	Pericyte
chr7-128360563-128362104...2185175	22.6776	-0.554617	0.20583	-2.69454	0.00704869	0.0331036	chr7-128360563-128362104	Pericyte
chr7-128398530-128399130...2185177	10.7019	-0.948966	0.329339	-2.88143	0.00395873	0.0225072	chr7-128398530-128399130	Pericyte
chr7-128404351-128404595...2185178	5.24255	-1.39463	0.539284	-2.58607	0.00970768	0.0406658	chr7-128404351-128404595	Pericyte
chr7-128405918-128406248...2185179	23.085	-1.27113	0.242668	-5.23814	1.62201044392926e-07	7.70980453578958e-06	chr7-128405918-128406248	Pericyte
chr7-128407992-128408324...2185180	9.43458	-1.02472	0.381103	-2.68883	0.0071702	0.0334774	chr7-128407992-128408324	Pericyte
chr7-128408593-128409027...2185181	12.9802	-1.05593	0.31707	-3.33027	0.000867619	0.00777924	chr7-128408593-128409027	Pericyte
chr7-128409153-128410521...2185182	120.199	-0.780085	0.11665	-6.68738	2.27202415004766e-11	5.02847557993e-09	chr7-128409153-128410521	Pericyte
chr7-128421012-128421152...2185183	2.55043	-1.77022	0.68234	-2.59433	0.00947743	0.0400675	chr7-128421012-128421152	Pericyte
chr7-128427245-128427707...2185186	8.8978	-1.4811	0.424026	-3.49295	0.000477707	0.0050044	chr7-128427245-128427707	Pericyte
chr7-128437415-128438449...2185189	4.92798	-1.56633	0.627859	-2.49471	0.0126061	0.0481605	chr7-128437415-128438449	Pericyte
chr7-128443878-128445137...2185191	8.90855	-1.29984	0.413198	-3.1458	0.00165635	0.0123493	chr7-128443878-128445137	Pericyte
chr7-128455242-128456374...2185194	71.7992	-0.743919	0.142469	-5.22163	1.77352850557339e-07	8.31805393727625e-06	chr7-128455242-128456374	Pericyte
chr7-128459437-128459597...2185195	8.45868	-1.45049	0.418851	-3.46302	0.000534144	0.00543009	chr7-128459437-128459597	Pericyte
chr7-128461280-128461596...2185196	4.08311	-1.74651	0.657272	-2.65721	0.00787909	0.0355763	chr7-128461280-128461596	Pericyte
chr7-128476265-128477309...2185199	36.3424	-0.743816	0.170246	-4.36908	1.24772991223094e-05	0.000277716	chr7-128476265-128477309	Pericyte
chr7-128530533-128532420...2185201	126.053	-0.831076	0.114315	-7.27004	3.59378285878537e-13	1.39036091270342e-10	chr7-128530533-128532420	Pericyte
chr7-128738733-128739905...2185224	92.4279	-0.580082	0.142551	-4.06929	4.71557868197392e-05	0.000822584	chr7-128738733-128739905	Pericyte
chr7-128744552-128744855...2185225	2.77438	-2.00489	0.674176	-2.97383	0.00294105	0.0183795	chr7-128744552-128744855	Pericyte
chr7-128785629-128785993...2185230	2.31662	-2.18739	0.736689	-2.96922	0.00298558	0.0185728	chr7-128785629-128785993	Pericyte
chr7-128812201-128813047...2185234	7.94333	-1.32221	0.468953	-2.8195	0.0048099	0.0256921	chr7-128812201-128813047	Pericyte
chr7-128815495-128816100...2185236	4.71927	-1.47785	0.596798	-2.4763	0.0132752	0.0497837	chr7-128815495-128816100	Pericyte
chr7-128830088-128831946...2185237	36.1768	-0.520415	0.20623	-2.52347	0.0116202	0.0457182	chr7-128830088-128831946	Pericyte
chr7-128859025-128859396...2185242	7.57259	2.19284	0.22394	9.7921	1.21745438932422e-22	1.96715166216456e-19	chr7-128859025-128859396	Pericyte
chr7-128862185-128863708...2185243	78.032	-0.778288	0.15833	-4.9156	8.85125429425726e-07	3.11627431108114e-05	chr7-128862185-128863708	Pericyte
chr7-128868992-128870099...2185244	24.389	-1.2039	0.238356	-5.05086	4.39833571409639e-07	1.76001774343809e-05	chr7-128868992-128870099	Pericyte
chr7-128879753-128880601...2185245	16.6413	-0.774032	0.261312	-2.96209	0.00305554	0.0188749	chr7-128879753-128880601	Pericyte
chr7-128911483-128912035...2185252	7.68373	1.01913	0.304861	3.34294	0.000828947	0.00752198	chr7-128911483-128912035	Pericyte
chr7-128932832-128933790...2185256	13.8262	-1.2137	0.446729	-2.71685	0.00659067	0.0316545	chr7-128932832-128933790	Pericyte
chr7-128934726-128935455...2185257	12.6445	-1.51847	0.506588	-2.99744	0.00272255	0.017451	chr7-128934726-128935455	Pericyte
chr7-128937562-128938330...2185258	21.0352	-1.26121	0.379089	-3.32696	0.000878002	0.00784443	chr7-128937562-128938330	Pericyte
chr7-128940030-128941294...2185260	21.3748	-1.17141	0.423818	-2.76395	0.00571063	0.0287815	chr7-128940030-128941294	Pericyte
chr7-128947724-128947940...2185261	2.93083	-1.75866	0.670678	-2.62221	0.00873611	0.0380003	chr7-128947724-128947940	Pericyte
chr7-128948247-128948449...2185262	2.74745	-1.68742	0.662827	-2.5458	0.0109029	0.0438237	chr7-128948247-128948449	Pericyte
chr7-129054226-129055614...2185270	56.0899	-0.624054	0.14119	-4.41996	9.87176906092004e-06	0.000229216	chr7-129054226-129055614	Pericyte
chr7-129091291-129091928...2185276	8.06474	-1.15391	0.404614	-2.85188	0.00434615	0.0239608	chr7-129091291-129091928	Pericyte
chr7-129110269-129111086...2185283	8.99101	-1.14056	0.449647	-2.53656	0.0111949	0.0446213	chr7-129110269-129111086	Pericyte
chr7-129122426-129123408...2185285	6.60402	-2.49845	0.74256	-3.36464	0.000766448	0.00709896	chr7-129122426-129123408	Pericyte
chr7-129137121-129137732...2185288	3.59546	-1.91846	0.757134	-2.53384	0.0112819	0.0448385	chr7-129137121-129137732	Pericyte
chr7-129144361-129145578...2185289	34.5025	-0.70774	0.237019	-2.98601	0.00282644	0.0178957	chr7-129144361-129145578	Pericyte
chr7-129149613-129150546...2185291	10.4172	-1.41531	0.474252	-2.9843	0.00284229	0.0179667	chr7-129149613-129150546	Pericyte
chr7-129163774-129164314...2185294	5.53898	-1.39648	0.4977	-2.80587	0.00501809	0.0264232	chr7-129163774-129164314	Pericyte
chr7-129168120-129170365...2185295	39.314	-0.798972	0.235992	-3.38558	0.000710271	0.00671243	chr7-129168120-129170365	Pericyte
chr7-129188065-129190499...2185296	42.3417	-0.522677	0.202249	-2.58433	0.0097569	0.0408001	chr7-129188065-129190499	Pericyte
chr7-129202338-129202888...2185297	4.9696	-1.82271	0.671242	-2.71542	0.00661916	0.0317414	chr7-129202338-129202888	Pericyte
chr7-129210253-129211043...2185301	17.5037	-0.951168	0.27591	-3.44738	0.000566047	0.00567139	chr7-129210253-129211043	Pericyte
chr7-129213999-129214339...2185302	6.4759	-1.44436	0.494298	-2.92204	0.00347741	0.0205895	chr7-129213999-129214339	Pericyte
chr7-129218476-129219100...2185303	16.3894	-0.834243	0.282564	-2.9524	0.00315311	0.0192825	chr7-129218476-129219100	Pericyte
chr7-129224297-129225875...2185304	164.939	-0.871212	0.145317	-5.99526	2.03154502809604e-09	2.14536708955912e-07	chr7-129224297-129225875	Pericyte
chr7-129284324-129284756...2185316	2.17751	-1.73989	0.699949	-2.48575	0.012928	0.0489525	chr7-129284324-129284756	Pericyte
chr7-129307590-129308453...2185320	6.72617	-1.65584	0.515057	-3.21487	0.00130504	0.0104141	chr7-129307590-129308453	Pericyte
chr7-129315819-129316545...2185321	9.76025	-1.19585	0.443714	-2.69509	0.00703698	0.0330695	chr7-129315819-129316545	Pericyte
chr7-129367456-129368961...2185328	30.35	-1.54682	0.32509	-4.75814	1.95386468299934e-06	6.0310477147255e-05	chr7-129367456-129368961	Pericyte
chr7-129433734-129435295...2185336	55.9422	-0.928507	0.168125	-5.52273	3.33771046501939e-08	2.07372563538636e-06	chr7-129433734-129435295	Pericyte
chr7-129502135-129503253...2185340	31.6131	-0.671965	0.228069	-2.94632	0.00321578	0.0195292	chr7-129502135-129503253	Pericyte
chr7-129595045-129595446...2185351	3.63091	-1.90372	0.733422	-2.59566	0.00944091	0.0399586	chr7-129595045-129595446	Pericyte
chr7-129606790-129607301...2185354	5.54159	-2.83914	0.735581	-3.85973	0.000113514	0.00165365	chr7-129606790-129607301	Pericyte
chr7-129611283-129612917...2185355	93.3871	-0.951468	0.12363	-7.69607	1.40310956305868e-14	7.47567098579986e-12	chr7-129611283-129612917	Pericyte
chr7-129635497-129636413...2185358	6.99785	-1.7182	0.496206	-3.46268	0.00053483	0.00543527	chr7-129635497-129636413	Pericyte
chr7-129644501-129644822...2185360	2.48472	-2.11387	0.667456	-3.16705	0.00153993	0.0117234	chr7-129644501-129644822	Pericyte
chr7-129665068-129665371...2185362	2.93304	-1.92526	0.664285	-2.89824	0.00375265	0.0216979	chr7-129665068-129665371	Pericyte
chr7-129726827-129727563...2185365	3.3649	-2.23231	0.729306	-3.06087	0.00220695	0.0150617	chr7-129726827-129727563	Pericyte
chr7-129762497-129762726...2185371	2.45182	-2.4567	0.662703	-3.70709	0.000209658	0.00267169	chr7-129762497-129762726	Pericyte
chr7-129784902-129786014...2185375	10.4049	-1.00219	0.389223	-2.57485	0.0100282	0.0415571	chr7-129784902-129786014	Pericyte
chr7-129824848-129826401...2185378	83.2795	-0.839901	0.121496	-6.913	4.74494291420705e-12	1.30772107857147e-09	chr7-129824848-129826401	Pericyte
chr7-129830004-129830622...2185379	16.4778	-0.88695	0.272734	-3.25207	0.00114566	0.00949644	chr7-129830004-129830622	Pericyte
chr7-129840591-129841037...2185382	3.53149	-2.39487	0.678863	-3.52776	0.000419089	0.00453575	chr7-129840591-129841037	Pericyte
chr7-129859101-129860192...2185388	6.89235	-1.5325	0.541016	-2.83263	0.00461663	0.0249826	chr7-129859101-129860192	Pericyte
chr7-129925321-129925956...2185399	7.9774	-1.24936	0.451728	-2.76574	0.0056794	0.0286802	chr7-129925321-129925956	Pericyte
chr7-129948901-129949786...2185402	35.0405	-0.868821	0.189893	-4.57533	4.75468610230084e-06	0.000126214	chr7-129948901-129949786	Pericyte
chr7-129951541-129953384...2185403	110.576	-0.701639	0.120495	-5.82295	5.78182143788572e-09	4.96427596422275e-07	chr7-129951541-129953384	Pericyte
chr7-129958637-129959056...2185404	5.26895	-2.17636	0.663026	-3.28247	0.00102902	0.00879115	chr7-129958637-129959056	Pericyte
chr7-129969835-129970595...2185405	6.47146	-1.56781	0.593815	-2.64024	0.0082847	0.0367354	chr7-129969835-129970595	Pericyte
chr7-130009864-130011337...2185410	24.1236	-0.552802	0.213867	-2.58479	0.00974369	0.0407617	chr7-130009864-130011337	Pericyte
chr7-130051039-130051858...2185412	15.1611	-0.775202	0.270998	-2.86055	0.00422906	0.0235314	chr7-130051039-130051858	Pericyte
chr7-130070000-130070983...2185415	86.313	-0.813905	0.140594	-5.78904	7.0791683261505e-09	5.82869266165604e-07	chr7-130070000-130070983	Pericyte
chr7-130072274-130072441...2185416	8.88731	-1.03555	0.365196	-2.8356	0.00457397	0.0248245	chr7-130072274-130072441	Pericyte
chr7-130152754-130153830...2185424	13.9809	-0.955266	0.335131	-2.85042	0.00436609	0.0240336	chr7-130152754-130153830	Pericyte
chr7-130160431-130161097...2185426	3.73321	-2.28235	0.680263	-3.3551	0.000793354	0.00727674	chr7-130160431-130161097	Pericyte
chr7-130204845-130206513...2185427	57.3196	-0.74163	0.183934	-4.03205	5.52913858369976e-05	0.000935202	chr7-130204845-130206513	Pericyte
chr7-130227800-130228328...2185429	3.9461	-2.29391	0.714516	-3.21044	0.00132532	0.0105299	chr7-130227800-130228328	Pericyte
chr7-130350320-130352097...2185444	19.3251	0.88951	0.275647	3.22699	0.00125102	0.0101016	chr7-130350320-130352097	Pericyte
chr7-130387030-130388665...2185452	21.0319	-1.14524	0.405774	-2.82236	0.0047672	0.0255358	chr7-130387030-130388665	Pericyte
chr7-130396190-130396361...2185455	2.17059	-1.82931	0.701953	-2.60604	0.00915968	0.0391856	chr7-130396190-130396361	Pericyte
chr7-130421142-130422139...2185464	6.45262	-1.23917	0.479973	-2.58174	0.0098303	0.0410065	chr7-130421142-130422139	Pericyte
chr7-130429638-130429782...2185466	1.63023	1.19447	0.465566	2.56563	0.0102989	0.0422662	chr7-130429638-130429782	Pericyte
chr7-130440491-130441744...2185470	94.0351	-0.634108	0.14298	-4.43495	9.20935285329907e-06	0.000216705	chr7-130440491-130441744	Pericyte
chr7-130473087-130474521...2185474	7.85547	-2.02361	0.591731	-3.41982	0.000626637	0.00611658	chr7-130473087-130474521	Pericyte
chr7-130485922-130486993...2185477	21.8401	-1.13625	0.296012	-3.83851	0.000123781	0.00176994	chr7-130485922-130486993	Pericyte
chr7-130490619-130492514...2185478	34.5877	-0.806739	0.233073	-3.46131	0.000537544	0.00545479	chr7-130490619-130492514	Pericyte
chr7-130667927-130669521...2185485	85.4659	-0.752958	0.145241	-5.1842	2.16947064698926e-07	9.82544856443927e-06	chr7-130667927-130669521	Pericyte
chr7-130733473-130734543...2185488	13.7185	-1.10102	0.362262	-3.03931	0.00237124	0.015823	chr7-130733473-130734543	Pericyte
chr7-130786621-130786885...2185493	1.81335	-1.7842	0.694818	-2.56787	0.0102325	0.042089	chr7-130786621-130786885	Pericyte
chr7-130791556-130792430...2185494	8.01695	-1.7279	0.548392	-3.15085	0.00162797	0.0121958	chr7-130791556-130792430	Pericyte
chr7-130793990-130794982...2185495	7.90226	-1.09344	0.433278	-2.52364	0.0116146	0.0457021	chr7-130793990-130794982	Pericyte
chr7-130803254-130804671...2185498	7.73415	-1.87133	0.528815	-3.53872	0.000402065	0.00439945	chr7-130803254-130804671	Pericyte
chr7-130845221-130846021...2185504	6.20194	-2.07368	0.621247	-3.33794	0.000844027	0.00762273	chr7-130845221-130846021	Pericyte
chr7-130868136-130868473...2185505	3.58208	-2.25797	0.688445	-3.27982	0.00103874	0.00884766	chr7-130868136-130868473	Pericyte
chr7-130875257-130875825...2185508	6.4508	-1.54994	0.511637	-3.02938	0.00245056	0.0162031	chr7-130875257-130875825	Pericyte
chr7-130880511-130882234...2185509	25.9442	-1.49679	0.311578	-4.80391	1.55598631701741e-06	4.98464057726805e-05	chr7-130880511-130882234	Pericyte
chr7-130885105-130885310...2185510	4.04716	-2.04379	0.682732	-2.99354	0.00275761	0.0176016	chr7-130885105-130885310	Pericyte
chr7-130887712-130888341...2185511	11.9441	-0.906126	0.334218	-2.71118	0.0067044	0.0320141	chr7-130887712-130888341	Pericyte
chr7-130896595-130897804...2185514	32.4702	-1.2123	0.221952	-5.46201	4.70762339639169e-08	2.77425464973151e-06	chr7-130896595-130897804	Pericyte
chr7-130901241-130901927...2185515	18.799	-1.22478	0.339538	-3.6072	0.000309514	0.00360282	chr7-130901241-130901927	Pericyte
chr7-130911039-130911368...2185518	5.80567	-1.57644	0.531626	-2.96531	0.00302376	0.0187422	chr7-130911039-130911368	Pericyte
chr7-130912076-130912648...2185519	10.2967	-0.911918	0.360106	-2.53236	0.0113297	0.0449558	chr7-130912076-130912648	Pericyte
chr7-130912729-130914139...2185520	39.63	-0.702569	0.199154	-3.52776	0.000419084	0.00453575	chr7-130912729-130914139	Pericyte
chr7-130921207-130922747...2185521	36.4481	-0.770064	0.256538	-3.00176	0.00268428	0.0172767	chr7-130921207-130922747	Pericyte
chr7-130925784-130926986...2185522	14.0492	-1.01462	0.32857	-3.088	0.0020151	0.0141576	chr7-130925784-130926986	Pericyte
chr7-130930183-130930987...2185523	9.90323	-1.15203	0.429044	-2.68511	0.00725053	0.0337097	chr7-130930183-130930987	Pericyte
chr7-130932293-130932420...2185524	2.36723	-2.41545	0.675208	-3.57734	0.000347111	0.00393072	chr7-130932293-130932420	Pericyte
chr7-130950951-130952126...2185532	11.0028	-0.911236	0.332847	-2.7377	0.00618703	0.0303443	chr7-130950951-130952126	Pericyte
chr7-130958667-130958908...2185535	2.64407	-1.79575	0.665293	-2.69919	0.00695091	0.0327878	chr7-130958667-130958908	Pericyte
chr7-130959782-130960839...2185536	12.6043	-0.893729	0.321684	-2.77828	0.00546474	0.0279608	chr7-130959782-130960839	Pericyte
chr7-130960994-130961601...2185537	7.31463	-1.60206	0.494657	-3.23874	0.00120059	0.00981778	chr7-130960994-130961601	Pericyte
chr7-130975652-130976268...2185542	5.47817	-1.59726	0.572266	-2.79111	0.00525284	0.0272435	chr7-130975652-130976268	Pericyte
chr7-130982270-130982559...2185543	3.17526	-1.65147	0.665492	-2.48158	0.0130802	0.0493271	chr7-130982270-130982559	Pericyte
chr7-130994018-130997227...2185551	44.4016	-1.58617	0.248184	-6.39109	1.64706524372514e-10	2.68766258279046e-08	chr7-130994018-130997227	Pericyte
chr7-131007349-131008325...2185554	16.0684	-0.975465	0.272386	-3.58119	0.000342034	0.00388818	chr7-131007349-131008325	Pericyte
chr7-131010300-131010981...2185555	6.7356	-1.51331	0.491684	-3.07781	0.00208531	0.014493	chr7-131010300-131010981	Pericyte
chr7-131011254-131011763...2185556	9.27409	-1.00959	0.352134	-2.86705	0.00414318	0.023209	chr7-131011254-131011763	Pericyte
chr7-131012058-131012893...2185557	12.8201	-1.2064	0.331027	-3.64442	0.000267998	0.0032314	chr7-131012058-131012893	Pericyte
chr7-131013062-131013963...2185558	9.37932	-0.980581	0.390929	-2.50833	0.0121302	0.0470123	chr7-131013062-131013963	Pericyte
chr7-131021342-131022159...2185559	7.94519	-1.68362	0.477208	-3.52807	0.000418601	0.00453308	chr7-131021342-131022159	Pericyte
chr7-131027216-131028489...2185560	14.1797	-1.48707	0.3346	-4.44433	8.81663566843464e-06	0.000209076	chr7-131027216-131028489	Pericyte
chr7-131032982-131033183...2185561	2.16151	-1.69693	0.667917	-2.54062	0.0110655	0.0442677	chr7-131032982-131033183	Pericyte
chr7-131034156-131035230...2185562	9.1433	-1.36127	0.408466	-3.33265	0.000860232	0.00773208	chr7-131034156-131035230	Pericyte
chr7-131039457-131040920...2185564	18.8199	-1.17029	0.276357	-4.23471	2.2884307541676e-05	0.000456239	chr7-131039457-131040920	Pericyte
chr7-131042322-131042580...2185565	2.92517	-1.83555	0.657602	-2.79128	0.00524998	0.0272361	chr7-131042322-131042580	Pericyte
chr7-131052552-131053042...2185567	4.2685	-2.2089	0.683208	-3.23313	0.00122442	0.00994994	chr7-131052552-131053042	Pericyte
chr7-131056869-131058367...2185569	20.0872	-1.35011	0.304351	-4.43603	9.1632838646986e-06	0.000215764	chr7-131056869-131058367	Pericyte
chr7-131068926-131069645...2185572	13.0895	-1.18462	0.319078	-3.71264	0.000205111	0.00262729	chr7-131068926-131069645	Pericyte
chr7-131078962-131079162...2185577	1.81701	-2.06556	0.662968	-3.11562	0.00183558	0.0132779	chr7-131078962-131079162	Pericyte
chr7-131105613-131107612...2185586	129.017	-0.688067	0.127004	-5.41767	6.03801468096842e-08	3.40098846518635e-06	chr7-131105613-131107612	Pericyte
chr7-131107691-131108377...2185587	34.9813	-0.928433	0.198998	-4.66554	3.07804680234023e-06	8.80843508558782e-05	chr7-131107691-131108377	Pericyte
chr7-131109641-131110521...2185588	36.1383	-0.453703	0.179498	-2.52762	0.0114839	0.0453522	chr7-131109641-131110521	Pericyte
chr7-131194059-131194633...2185604	2.52693	-1.73594	0.693951	-2.50153	0.0123657	0.0475776	chr7-131194059-131194633	Pericyte
chr7-131196952-131197082...2185605	2.03672	-1.72939	0.670959	-2.57749	0.00995203	0.0413538	chr7-131196952-131197082	Pericyte
chr7-131218838-131220292...2185609	20.1173	-1.70028	0.36359	-4.67636	2.92015926027127e-06	8.44043133037791e-05	chr7-131218838-131220292	Pericyte
chr7-131221265-131221421...2185610	2.75583	-1.73667	0.665316	-2.6103	0.00904636	0.0388535	chr7-131221265-131221421	Pericyte
chr7-131225360-131226522...2185611	17.6185	-1.35629	0.346508	-3.91418	9.07131501517119e-05	0.00138465	chr7-131225360-131226522	Pericyte
chr7-131230988-131231920...2185612	13.4853	-1.40047	0.44003	-3.18266	0.00145931	0.011288	chr7-131230988-131231920	Pericyte
chr7-131235426-131236043...2185614	8.80634	-1.32102	0.444288	-2.97335	0.00294572	0.0184013	chr7-131235426-131236043	Pericyte
chr7-131244416-131244584...2185617	2.08951	-1.94627	0.67113	-2.89999	0.00373177	0.021609	chr7-131244416-131244584	Pericyte
chr7-131263524-131264096...2185620	2.72455	-2.71708	0.667411	-4.07107	4.67968089158816e-05	0.000817823	chr7-131263524-131264096	Pericyte
chr7-131284553-131285939...2185627	19.3029	-0.81024	0.316845	-2.55721	0.0105516	0.0429386	chr7-131284553-131285939	Pericyte
chr7-131300432-131301757...2185631	9.17271	0.664677	0.264889	2.50926	0.0120983	0.0469418	chr7-131300432-131301757	Pericyte
chr7-131302847-131303498...2185632	5.98192	-1.5869	0.531682	-2.98469	0.0028387	0.0179518	chr7-131302847-131303498	Pericyte
chr7-131327136-131328671...2185633	72.6119	-0.829648	0.13103	-6.33174	2.42406835974094e-10	3.72447783481489e-08	chr7-131327136-131328671	Pericyte
chr7-131329212-131329568...2185634	9.18141	-1.91819	0.50718	-3.78206	0.000155534	0.00211604	chr7-131329212-131329568	Pericyte
chr7-131424042-131424953...2185655	7.93321	-1.185	0.405148	-2.92485	0.00344627	0.0204654	chr7-131424042-131424953	Pericyte
chr7-131425282-131427094...2185656	24.0109	-0.911055	0.331219	-2.75061	0.00594848	0.0295738	chr7-131425282-131427094	Pericyte
chr7-131430820-131431936...2185657	11.1909	-1.60944	0.429765	-3.74493	0.000180443	0.00237709	chr7-131430820-131431936	Pericyte
chr7-131438596-131439580...2185658	5.49247	-2.53997	0.694061	-3.65957	0.000252637	0.00308852	chr7-131438596-131439580	Pericyte
chr7-131480508-131481418...2185663	4.50545	-1.5656	0.620295	-2.52396	0.0116041	0.0456739	chr7-131480508-131481418	Pericyte
chr7-131507658-131508320...2185670	20.8509	-0.919733	0.250841	-3.66659	0.000245803	0.00302381	chr7-131507658-131508320	Pericyte
chr7-131513268-131513946...2185671	22.1813	-0.832948	0.248191	-3.35607	0.00079059	0.00726081	chr7-131513268-131513946	Pericyte
chr7-131514943-131515438...2185672	5.25289	-2.42203	0.688701	-3.51681	0.000436759	0.00468088	chr7-131514943-131515438	Pericyte
chr7-131521387-131522538...2185673	12.2824	-1.36996	0.414781	-3.30286	0.000957054	0.00833771	chr7-131521387-131522538	Pericyte
chr7-131541642-131542270...2185679	8.82606	-1.58801	0.578517	-2.74497	0.00605161	0.0299183	chr7-131541642-131542270	Pericyte
chr7-131544402-131545039...2185680	8.97615	-1.17786	0.43625	-2.69997	0.00693456	0.0327362	chr7-131544402-131545039	Pericyte
chr7-131556069-131557112...2185682	52.7984	-0.602083	0.182579	-3.29765	0.000974967	0.00845206	chr7-131556069-131557112	Pericyte
chr7-131581203-131582395...2185684	13.4823	-1.35504	0.517517	-2.61834	0.00883584	0.0382738	chr7-131581203-131582395	Pericyte
chr7-131607559-131608354...2185686	13.446	-1.40988	0.432839	-3.25729	0.0011248	0.00937392	chr7-131607559-131608354	Pericyte
chr7-131619434-131619956...2185687	4.90864	-1.49525	0.568791	-2.62883	0.00856804	0.0375231	chr7-131619434-131619956	Pericyte
chr7-131620090-131621231...2185688	11.0908	-1.07336	0.389334	-2.75691	0.00583502	0.0291965	chr7-131620090-131621231	Pericyte
chr7-131625739-131626336...2185690	8.9536	-1.47873	0.527247	-2.80462	0.00503767	0.0264896	chr7-131625739-131626336	Pericyte
chr7-131629164-131629939...2185691	8.21752	-1.46697	0.509069	-2.88167	0.0039558	0.0224963	chr7-131629164-131629939	Pericyte
chr7-131648561-131649564...2185695	8.75047	-1.41916	0.467036	-3.03866	0.00237632	0.0158474	chr7-131648561-131649564	Pericyte
chr7-131654496-131655190...2185696	17.0929	-1.24227	0.299766	-4.14412	3.41122090443429e-05	0.000634544	chr7-131654496-131655190	Pericyte
chr7-131689148-131689631...2185700	8.1371	-1.07312	0.389562	-2.75469	0.00587482	0.0293333	chr7-131689148-131689631	Pericyte
chr7-131859072-131859675...2185708	7.22697	-1.91981	0.528527	-3.63238	0.000280825	0.00334414	chr7-131859072-131859675	Pericyte
chr7-131959444-131959901...2185719	3.49013	-2.11283	0.67143	-3.14677	0.00165087	0.0123173	chr7-131959444-131959901	Pericyte
chr7-132066610-132067160...2185726	6.54092	-1.32528	0.506275	-2.61771	0.00885209	0.0383136	chr7-132066610-132067160	Pericyte
chr7-132145418-132145772...2185733	3.86733	-1.8422	0.705508	-2.61117	0.0090233	0.0387834	chr7-132145418-132145772	Pericyte
chr7-132202500-132202636...2185738	1.69833	-1.94574	0.680434	-2.85955	0.00424237	0.0235803	chr7-132202500-132202636	Pericyte
chr7-132250900-132251890...2185745	17.8171	-1.7621	0.420065	-4.19482	2.73090248865681e-05	0.000527646	chr7-132250900-132251890	Pericyte
chr7-132276006-132276526...2185746	2.7377	-2.45006	0.701292	-3.49363	0.000476493	0.00499583	chr7-132276006-132276526	Pericyte
chr7-132318502-132319412...2185750	15.7171	-1.07321	0.279391	-3.84125	0.000122411	0.0017546	chr7-132318502-132319412	Pericyte
chr7-132386077-132386758...2185764	7.67238	-1.51119	0.500418	-3.01986	0.00252891	0.0165835	chr7-132386077-132386758	Pericyte
chr7-132391437-132391699...2185765	1.83114	-1.8168	0.688407	-2.63914	0.00831166	0.0368088	chr7-132391437-132391699	Pericyte
chr7-132422625-132423353...2185772	5.60608	-1.30835	0.508533	-2.57279	0.0100883	0.0417085	chr7-132422625-132423353	Pericyte
chr7-132437545-132438037...2185776	5.39334	-1.28973	0.501275	-2.57291	0.0100848	0.0417008	chr7-132437545-132438037	Pericyte
chr7-132486199-132486667...2185782	5.05131	-1.49214	0.583483	-2.5573	0.0105488	0.0429314	chr7-132486199-132486667	Pericyte
chr7-132500852-132501236...2185785	5.1116	-2.69823	0.669308	-4.03137	5.54528106546268e-05	0.000937355	chr7-132500852-132501236	Pericyte
chr7-132576808-132577901...2185798	22.69	-0.650893	0.242212	-2.68729	0.0072034	0.0335721	chr7-132576808-132577901	Pericyte
chr7-132614434-132615508...2185800	11.6716	-1.52186	0.384072	-3.96243	7.41901255927979e-05	0.00118138	chr7-132614434-132615508	Pericyte
chr7-132650210-132650471...2185802	1.60588	-1.73885	0.691935	-2.51302	0.0119702	0.0465902	chr7-132650210-132650471	Pericyte
chr7-132666119-132667090...2185805	6.26671	-1.82424	0.564653	-3.23074	0.00123472	0.0100107	chr7-132666119-132667090	Pericyte
chr7-132683906-132684296...2185808	2.22735	-2.25197	0.718612	-3.13378	0.00172569	0.0127239	chr7-132683906-132684296	Pericyte
chr7-132705002-132706026...2185811	7.51525	-1.63877	0.505896	-3.23934	0.00119806	0.00980433	chr7-132705002-132706026	Pericyte
chr7-132868497-132869810...2185832	7.17507	-1.29101	0.497594	-2.5945	0.00947285	0.0400525	chr7-132868497-132869810	Pericyte
chr7-133081502-133082720...2185848	73.1058	-0.672918	0.149248	-4.50872	6.52196379933231e-06	0.000163076	chr7-133081502-133082720	Pericyte
chr7-133252723-133253683...2185858	48.969	-1.00766	0.184059	-5.47464	4.38407876915007e-08	2.61160100480531e-06	chr7-133252723-133253683	Pericyte
chr7-133391287-133391567...2185865	2.29744	-1.98207	0.757072	-2.61807	0.00884276	0.038291	chr7-133391287-133391567	Pericyte
chr7-134083892-134085530...2185900	10.6345	-1.87851	0.521403	-3.6028	0.00031481	0.00364832	chr7-134083892-134085530	Pericyte
chr7-134126941-134127863...2185902	20.2168	-0.801959	0.235455	-3.406	0.000659228	0.00635169	chr7-134126941-134127863	Pericyte
chr7-134212771-134213315...2185910	3.86726	-2.00149	0.695471	-2.87789	0.00400341	0.0226883	chr7-134212771-134213315	Pericyte
chr7-134289429-134289971...2185911	3.26821	-2.00102	0.713208	-2.80567	0.00502125	0.0264344	chr7-134289429-134289971	Pericyte
chr7-134292627-134293972...2185912	13.5287	-1.71395	0.487204	-3.51792	0.00043494	0.00466563	chr7-134292627-134293972	Pericyte
chr7-134316204-134317490...2185914	69.7961	-0.557632	0.159231	-3.50203	0.000461729	0.00488099	chr7-134316204-134317490	Pericyte
chr7-134420009-134420787...2185920	6.83171	-1.29952	0.460499	-2.82198	0.00477288	0.0255579	chr7-134420009-134420787	Pericyte
chr7-134443692-134445179...2185923	19.6568	-1.36544	0.360312	-3.7896	0.000150889	0.0020674	chr7-134443692-134445179	Pericyte
chr7-134454207-134454827...2185926	9.72488	-1.51989	0.526021	-2.8894	0.00385976	0.0221191	chr7-134454207-134454827	Pericyte
chr7-134458219-134459622...2185927	70.1923	-0.890969	0.1996	-4.46377	8.05287800541282e-06	0.000194018	chr7-134458219-134459622	Pericyte
chr7-134512979-134513680...2185935	9.34007	-1.08161	0.376369	-2.87379	0.00405578	0.0228786	chr7-134512979-134513680	Pericyte
chr7-134519726-134520641...2185938	4.87489	-1.52328	0.572031	-2.66293	0.00774643	0.0351972	chr7-134519726-134520641	Pericyte
chr7-134532197-134532692...2185941	4.14661	-1.80501	0.68048	-2.65255	0.00798853	0.0358902	chr7-134532197-134532692	Pericyte
chr7-134563005-134563579...2185947	6.45545	-1.5735	0.559461	-2.81253	0.00491532	0.0260711	chr7-134563005-134563579	Pericyte
chr7-134589792-134589985...2185949	2.57233	-1.68678	0.677723	-2.48889	0.0128143	0.0486725	chr7-134589792-134589985	Pericyte
chr7-134593532-134594669...2185950	24.5809	-1.32492	0.332249	-3.98772	6.67112230189637e-05	0.00108536	chr7-134593532-134594669	Pericyte
chr7-134646170-134647528...2185959	126.28	-0.900176	0.14075	-6.39558	1.59937666222218e-10	2.62718605267719e-08	chr7-134646170-134647528	Pericyte
chr7-134660316-134661697...2185963	12	-1.00027	0.376921	-2.6538	0.00795906	0.0358053	chr7-134660316-134661697	Pericyte
chr7-134692050-134692398...2185968	6.59654	0.779781	0.313688	2.48585	0.0129243	0.0489416	chr7-134692050-134692398	Pericyte
chr7-134693403-134693610...2185969	5.27199	1.6155	0.266804	6.055	1.40421991548546e-09	1.58008935196475e-07	chr7-134693403-134693610	Pericyte
chr7-134695404-134696096...2185970	10.736	1.12706	0.310946	3.6246	0.000289406	0.00342095	chr7-134695404-134696096	Pericyte
chr7-134702531-134704476...2185973	31.5742	0.624044	0.234048	2.66631	0.00766892	0.034969	chr7-134702531-134704476	Pericyte
chr7-134729461-134730783...2185980	10.6146	0.792365	0.248641	3.18678	0.00143864	0.0111788	chr7-134729461-134730783	Pericyte
chr7-134740497-134740756...2185982	2.68159	1.14087	0.38889	2.93366	0.00334993	0.0200697	chr7-134740497-134740756	Pericyte
chr7-134790204-134790669...2185993	5.47218	0.976848	0.34188	2.85728	0.00427286	0.0236912	chr7-134790204-134790669	Pericyte
chr7-134792967-134793228...2185994	3.95823	1.47186	0.293802	5.0097	5.45146507225325e-07	2.09953168609154e-05	chr7-134792967-134793228	Pericyte
chr7-134811730-134812120...2185998	2.76737	1.52626	0.371986	4.10301	4.07801655724582e-05	0.000731615	chr7-134811730-134812120	Pericyte
chr7-134821792-134822016...2186000	1.54263	1.82658	0.403951	4.52178	6.13229025853358e-06	0.000155201	chr7-134821792-134822016	Pericyte
chr7-134831879-134832656...2186003	6.23737	0.942842	0.283452	3.32628	0.000880129	0.0078575	chr7-134831879-134832656	Pericyte
chr7-134834649-134835346...2186004	6.11078	1.55276	0.26663	5.82363	5.75814329029534e-09	4.94960066638961e-07	chr7-134834649-134835346	Pericyte
chr7-134836124-134836900...2186005	6.70571	1.52648	0.335745	4.54653	5.45381357925478e-06	0.000140936	chr7-134836124-134836900	Pericyte
chr7-134847974-134848124...2186008	1.64019	1.2516	0.440585	2.84078	0.00450034	0.0245543	chr7-134847974-134848124	Pericyte
chr7-134875919-134876358...2186020	3.71113	0.950408	0.37616	2.5266	0.0115171	0.0454407	chr7-134875919-134876358	Pericyte
chr7-134986112-134987263...2186043	58.583	-0.71665	0.163468	-4.38403	1.1650410587485e-05	0.000262024	chr7-134986112-134987263	Pericyte
chr7-134992685-134993098...2186044	3.40766	1.22466	0.336605	3.63827	0.000274474	0.0032872	chr7-134992685-134993098	Pericyte
chr7-135147237-135148935...2186049	41.4781	-0.786049	0.1949	-4.03309	5.50485665698304e-05	0.00093257	chr7-135147237-135148935	Pericyte
chr7-135151241-135151949...2186051	11.0443	-1.68267	0.513919	-3.27419	0.00105964	0.00897619	chr7-135151241-135151949	Pericyte
chr7-135160170-135161565...2186054	17.7514	-1.02343	0.327996	-3.12026	0.00180689	0.0131338	chr7-135160170-135161565	Pericyte
chr7-135166681-135166912...2186057	6.13485	-1.47248	0.581575	-2.53188	0.0113454	0.0450043	chr7-135166681-135166912	Pericyte
chr7-135169165-135169531...2186059	8.436	-1.07084	0.427236	-2.50643	0.0121957	0.0471794	chr7-135169165-135169531	Pericyte
chr7-135169959-135172000...2186060	113.333	-0.741306	0.14292	-5.18686	2.13863697916485e-07	9.709922487442e-06	chr7-135169959-135172000	Pericyte
chr7-135196294-135196490...2186063	2.37326	-2.16945	0.670123	-3.23739	0.00120628	0.00984666	chr7-135196294-135196490	Pericyte
chr7-135201057-135201251...2186064	1.81926	-1.81087	0.707615	-2.55912	0.0104937	0.0427798	chr7-135201057-135201251	Pericyte
chr7-135210900-135212465...2186068	164.948	-0.874322	0.138609	-6.30784	2.82957723407154e-10	4.22158579057471e-08	chr7-135210900-135212465	Pericyte
chr7-135253843-135255066...2186071	30.0928	-1.40822	0.279091	-5.04573	4.51800758894407e-07	1.79829941089744e-05	chr7-135253843-135255066	Pericyte
chr7-135260877-135261806...2186072	15.5605	-2.07329	0.43363	-4.78124	1.74213121093967e-06	5.48850145843841e-05	chr7-135260877-135261806	Pericyte
chr7-135274443-135274795...2186074	5.69777	-1.24639	0.468896	-2.65813	0.00785759	0.0355149	chr7-135274443-135274795	Pericyte
chr7-135281356-135282188...2186075	14.2527	-1.50695	0.335304	-4.49428	6.98060354931465e-06	0.000172451	chr7-135281356-135282188	Pericyte
chr7-135317468-135318344...2186078	8.6602	-1.25356	0.459675	-2.72705	0.00639029	0.0309968	chr7-135317468-135318344	Pericyte
chr7-135320165-135320644...2186079	7.42673	-1.12758	0.414144	-2.72267	0.00647558	0.0312797	chr7-135320165-135320644	Pericyte
chr7-135509119-135510709...2186087	95.9364	-0.697886	0.138092	-5.05379	4.33130037299094e-07	1.74051812907888e-05	chr7-135509119-135510709	Pericyte
chr7-135557497-135558836...2186092	34.741	-0.927568	0.194755	-4.76275	1.90968711523329e-06	5.92222330338886e-05	chr7-135557497-135558836	Pericyte
chr7-135573330-135573942...2186094	3.20531	-2.26237	0.721077	-3.13749	0.00170401	0.0126069	chr7-135573330-135573942	Pericyte
chr7-135611926-135612662...2186097	4.03685	-2.30589	0.681824	-3.38195	0.000719732	0.00677748	chr7-135611926-135612662	Pericyte
chr7-135621005-135622097...2186098	11.1666	-1.33534	0.375457	-3.55658	0.000375708	0.00417649	chr7-135621005-135622097	Pericyte
chr7-135661820-135663461...2186104	80.5254	-0.605397	0.139314	-4.34554	1.38931425591427e-05	0.000303411	chr7-135661820-135663461	Pericyte
chr7-135672563-135673269...2186106	6.08764	-2.03228	0.607823	-3.34354	0.000827162	0.00751103	chr7-135672563-135673269	Pericyte
chr7-135748644-135749258...2186118	8.91231	-1.1625	0.456642	-2.54577	0.0109037	0.0438246	chr7-135748644-135749258	Pericyte
chr7-135757862-135759286...2186119	16.5753	-1.12668	0.364913	-3.08754	0.00201823	0.0141712	chr7-135757862-135759286	Pericyte
chr7-135768473-135768960...2186121	3.09035	-2.11906	0.691549	-3.06422	0.0021824	0.0149519	chr7-135768473-135768960	Pericyte
chr7-135800998-135801478...2186127	4.70771	-1.57964	0.606102	-2.60624	0.00915434	0.0391702	chr7-135800998-135801478	Pericyte
chr7-135828967-135829845...2186130	4.69702	-2.28039	0.663762	-3.43555	0.000591349	0.0058556	chr7-135828967-135829845	Pericyte
chr7-135970911-135971548...2186146	3.17666	-2.03782	0.724914	-2.81112	0.00493695	0.026152	chr7-135970911-135971548	Pericyte
chr7-135976753-135977872...2186147	67.2567	-0.563194	0.161522	-3.4868	0.000488846	0.0050878	chr7-135976753-135977872	Pericyte
chr7-135980475-135981140...2186149	8.02055	-1.43282	0.556567	-2.57439	0.0100417	0.0415873	chr7-135980475-135981140	Pericyte
chr7-136086667-136087364...2186158	20.2651	-1.35627	0.309937	-4.37594	1.20907606975376e-05	0.000270378	chr7-136086667-136087364	Pericyte
chr7-136566808-136567274...2186177	2.80575	-1.9122	0.666927	-2.86717	0.00414155	0.0232036	chr7-136566808-136567274	Pericyte
chr7-137209139-137209989...2186202	6.60292	-1.28322	0.515811	-2.48777	0.0128546	0.0487785	chr7-137209139-137209989	Pericyte
chr7-137306108-137306853...2186212	4.80033	-1.67963	0.603645	-2.78248	0.00539453	0.0277201	chr7-137306108-137306853	Pericyte
chr7-137313135-137313921...2186213	5.53231	-1.70753	0.600838	-2.84192	0.00448428	0.0244921	chr7-137313135-137313921	Pericyte
chr7-137353951-137354973...2186223	11.0473	-2.15212	0.518923	-4.14728	3.36442587952539e-05	0.000627437	chr7-137353951-137354973	Pericyte
chr7-137395539-137395809...2186225	3.21484	-1.86951	0.67891	-2.7537	0.00589264	0.0293966	chr7-137395539-137395809	Pericyte
chr7-137396138-137396536...2186226	3.29135	-2.27575	0.673673	-3.37812	0.000729833	0.00684782	chr7-137396138-137396536	Pericyte
chr7-137402393-137403468...2186227	8.14426	-1.39449	0.452796	-3.07973	0.00207189	0.0144323	chr7-137402393-137403468	Pericyte
chr7-137408079-137408577...2186229	4.72636	-2.48081	0.692035	-3.58481	0.000337325	0.00384562	chr7-137408079-137408577	Pericyte
chr7-137434966-137435993...2186233	5.30529	-1.6179	0.593433	-2.72633	0.00640423	0.03104	chr7-137434966-137435993	Pericyte
chr7-137453185-137455202...2186236	12.5417	-1.09967	0.339885	-3.23541	0.0012147	0.00989562	chr7-137453185-137455202	Pericyte
chr7-137464334-137464653...2186240	2.49089	-1.82586	0.667823	-2.73405	0.00625605	0.0305738	chr7-137464334-137464653	Pericyte
chr7-137579857-137580622...2186248	6.07511	-1.42768	0.544984	-2.61967	0.00880151	0.0381806	chr7-137579857-137580622	Pericyte
chr7-137590591-137592700...2186250	17.1559	-1.18301	0.324816	-3.64208	0.00027044	0.00325181	chr7-137590591-137592700	Pericyte
chr7-137628076-137628387...2186254	2.16626	-1.92363	0.685722	-2.80526	0.00502757	0.0264536	chr7-137628076-137628387	Pericyte
chr7-137655838-137657842...2186258	15.4408	-1.17973	0.317163	-3.71965	0.000199503	0.00257155	chr7-137655838-137657842	Pericyte
chr7-137670407-137670819...2186260	3.28803	-2.23256	0.689202	-3.23934	0.00119805	0.00980433	chr7-137670407-137670819	Pericyte
chr7-137682045-137682440...2186262	2.16845	-2.04305	0.66562	-3.0694	0.00214492	0.014777	chr7-137682045-137682440	Pericyte
chr7-137715661-137716258...2186265	4.15961	-2.05413	0.703314	-2.92064	0.00349316	0.0206486	chr7-137715661-137716258	Pericyte
chr7-137716722-137718795...2186266	19.6822	-1.72299	0.399765	-4.31002	1.63240546327159e-05	0.000345766	chr7-137716722-137718795	Pericyte
chr7-137753939-137754872...2186270	7.36242	-1.88654	0.555252	-3.39764	0.000679703	0.00649804	chr7-137753939-137754872	Pericyte
chr7-137772687-137773468...2186276	6.31291	-1.31177	0.514866	-2.54779	0.0108409	0.0436666	chr7-137772687-137773468	Pericyte
chr7-137820088-137821259...2186283	15.8211	-1.73175	0.425283	-4.072	4.66111670771223e-05	0.00081527	chr7-137820088-137821259	Pericyte
chr7-137874376-137874843...2186291	5.40031	0.956851	0.312528	3.06165	0.00220121	0.0150354	chr7-137874376-137874843	Pericyte
chr7-137886388-137886613...2186296	2.0568	-1.8561	0.680069	-2.72929	0.00634713	0.0308552	chr7-137886388-137886613	Pericyte
chr7-137899175-137899717...2186303	18.6429	-1.56759	0.316721	-4.94942	7.44352180821459e-07	2.70730864696127e-05	chr7-137899175-137899717	Pericyte
chr7-137903569-137904260...2186304	12.3664	-0.8191	0.303435	-2.69943	0.00694587	0.0327735	chr7-137903569-137904260	Pericyte
chr7-137908802-137909749...2186305	14.973	-1.17551	0.364052	-3.22895	0.00124247	0.010052	chr7-137908802-137909749	Pericyte
chr7-137917635-137918298...2186307	8.6559	-1.18941	0.448871	-2.64979	0.00805414	0.0360617	chr7-137917635-137918298	Pericyte
chr7-137935325-137936650...2186316	13.4135	-1.11917	0.363811	-3.07625	0.00209624	0.0145438	chr7-137935325-137936650	Pericyte
chr7-137957850-137958232...2186321	7.38006	2.1994	0.255954	8.59294	8.47688404419754e-18	7.35305742410645e-15	chr7-137957850-137958232	Pericyte
chr7-137967024-137967647...2186324	5.97315	-1.54206	0.523815	-2.94391	0.00324092	0.0196411	chr7-137967024-137967647	Pericyte
chr7-137978460-137979070...2186329	19.4188	0.763463	0.275749	2.76869	0.00562822	0.0285161	chr7-137978460-137979070	Pericyte
chr7-137983584-137984377...2186330	17.3232	-1.04443	0.336247	-3.10614	0.00189546	0.0135713	chr7-137983584-137984377	Pericyte
chr7-138001450-138002550...2186338	169.118	-0.684321	0.128332	-5.33244	9.69002766980628e-08	5.02734497464602e-06	chr7-138001450-138002550	Pericyte
chr7-138008407-138009445...2186339	17.3284	-0.793947	0.244219	-3.25096	0.00115015	0.00952291	chr7-138008407-138009445	Pericyte
chr7-138125058-138126262...2186346	10.248	-1.22023	0.477964	-2.55297	0.010681	0.04326	chr7-138125058-138126262	Pericyte
chr7-138147284-138147636...2186351	2.14326	-1.75019	0.680879	-2.57048	0.0101558	0.0418899	chr7-138147284-138147636	Pericyte
chr7-138186722-138187470...2186353	9.04859	-1.1083	0.443363	-2.49977	0.0124275	0.0477416	chr7-138186722-138187470	Pericyte
chr7-138196295-138197919...2186356	9.96213	-1.79419	0.509931	-3.5185	0.000433987	0.00465784	chr7-138196295-138197919	Pericyte
chr7-138459701-138461237...2186375	201.37	-0.684361	0.126535	-5.40846	6.35703382049136e-08	3.54589991393027e-06	chr7-138459701-138461237	Pericyte
chr7-138563895-138564616...2186379	4.76948	-2.77984	0.687379	-4.04412	5.2519576673648e-05	0.000897345	chr7-138563895-138564616	Pericyte
chr7-138881010-138881887...2186399	9.3714	-1.28476	0.397241	-3.23421	0.00121978	0.00992102	chr7-138881010-138881887	Pericyte
chr7-138886440-138886929...2186400	4.49885	-1.94475	0.66109	-2.94174	0.00326374	0.0197368	chr7-138886440-138886929	Pericyte
chr7-138890313-138891831...2186401	14.3949	-0.974084	0.34674	-2.80926	0.0049655	0.026246	chr7-138890313-138891831	Pericyte
chr7-138934826-138935025...2186409	2.18191	-1.90012	0.68425	-2.77693	0.00548744	0.0280355	chr7-138934826-138935025	Pericyte
chr7-138935347-138936023...2186410	6.33997	-1.47317	0.525028	-2.80589	0.00501771	0.0264225	chr7-138935347-138936023	Pericyte
chr7-138936206-138936911...2186411	4.67241	-1.43957	0.559625	-2.57239	0.0100999	0.0417367	chr7-138936206-138936911	Pericyte
chr7-138952062-138952766...2186415	3.88857	-1.71392	0.664842	-2.57793	0.00993939	0.0413232	chr7-138952062-138952766	Pericyte
chr7-138980873-138982265...2186419	57.0282	-1.01046	0.168542	-5.99529	2.03124052061451e-09	2.14536708955912e-07	chr7-138980873-138982265	Pericyte
chr7-139035018-139036423...2186425	37.877	-0.88058	0.184744	-4.76649	1.87466648266128e-06	5.83393188793545e-05	chr7-139035018-139036423	Pericyte
chr7-139072876-139073191...2186431	2.86825	-2.19349	0.701098	-3.12865	0.00175611	0.0128783	chr7-139072876-139073191	Pericyte
chr7-139074933-139075647...2186432	13.4994	-1.13716	0.317717	-3.57917	0.000344681	0.00390964	chr7-139074933-139075647	Pericyte
chr7-139078938-139079354...2186433	7.94954	-1.69615	0.546513	-3.10359	0.00191187	0.0136468	chr7-139078938-139079354	Pericyte
chr7-139104207-139104600...2186440	3.60236	-1.89497	0.702112	-2.69896	0.00695564	0.0328045	chr7-139104207-139104600	Pericyte
chr7-139104804-139105258...2186441	5.85853	-1.58819	0.597453	-2.65826	0.00785448	0.0355073	chr7-139104804-139105258	Pericyte
chr7-139108120-139110203...2186444	100.005	-0.683278	0.15945	-4.28522	1.8256005428304e-05	0.000379705	chr7-139108120-139110203	Pericyte
chr7-139131458-139132173...2186446	6.29056	-1.71734	0.639297	-2.6863	0.00722474	0.0336357	chr7-139131458-139132173	Pericyte
chr7-139133014-139134369...2186447	30.3824	-0.722188	0.205671	-3.51137	0.000445801	0.00475101	chr7-139133014-139134369	Pericyte
chr7-139230572-139232393...2186449	89.9556	-0.831323	0.140014	-5.93742	2.89534135375753e-09	2.85103697276606e-07	chr7-139230572-139232393	Pericyte
chr7-139252437-139252770...2186451	2.14489	1.36859	0.450013	3.04122	0.00235621	0.0157545	chr7-139252437-139252770	Pericyte
chr7-139340082-139342032...2186454	216.27	-0.620621	0.106057	-5.85175	4.86421117426753e-09	4.31781267381588e-07	chr7-139340082-139342032	Pericyte
chr7-139358972-139360870...2186456	199.353	-0.74638	0.1151	-6.48464	8.89424517913502e-11	1.61320595466254e-08	chr7-139358972-139360870	Pericyte
chr7-139453504-139454402...2186468	7.71411	-1.39532	0.441445	-3.16079	0.0015734	0.0119068	chr7-139453504-139454402	Pericyte
chr7-139457015-139457526...2186469	3.90544	-2.07053	0.670582	-3.08766	0.0020174	0.0141674	chr7-139457015-139457526	Pericyte
chr7-139482815-139484307...2186472	28.6494	-1.33921	0.28954	-4.62531	3.74036114961136e-06	0.00010357	chr7-139482815-139484307	Pericyte
chr7-139523428-139524090...2186479	9.07897	-1.60709	0.4376	-3.67251	0.000240184	0.00297065	chr7-139523428-139524090	Pericyte
chr7-139532484-139532944...2186480	2.74864	-1.81277	0.681811	-2.65876	0.00784285	0.035471	chr7-139532484-139532944	Pericyte
chr7-139570202-139570452...2186486	2.80535	-2.09232	0.665721	-3.14294	0.00167259	0.0124366	chr7-139570202-139570452	Pericyte
chr7-139648395-139649400...2186495	14.9478	-0.965523	0.319245	-3.0244	0.00249127	0.0164086	chr7-139648395-139649400	Pericyte
chr7-139652926-139653599...2186496	8.95451	-1.22541	0.432437	-2.83372	0.00460089	0.0249269	chr7-139652926-139653599	Pericyte
chr7-139658774-139659486...2186499	7.5663	-1.19073	0.439928	-2.70664	0.00679671	0.0323178	chr7-139658774-139659486	Pericyte
chr7-139714109-139714993...2186518	12.4211	1.24912	0.243929	5.12084	3.041856313072e-07	1.29900768749768e-05	chr7-139714109-139714993	Pericyte
chr7-139727108-139727437...2186523	4.26862	1.31801	0.329604	3.99876	6.36739149249068e-05	0.00104572	chr7-139727108-139727437	Pericyte
chr7-139734267-139735000...2186526	15.6982	1.76079	0.178308	9.87501	5.34292389939361e-23	9.10935361870684e-20	chr7-139734267-139735000	Pericyte
chr7-139758529-139758733...2186535	1.47551	1.31072	0.45562	2.87679	0.00401746	0.0227418	chr7-139758529-139758733	Pericyte
chr7-139828601-139829833...2186551	11.7836	-2.3082	0.576746	-4.00212	6.27784396113469e-05	0.00103493	chr7-139828601-139829833	Pericyte
chr7-139855171-139855976...2186556	11.9969	-1.81692	0.548866	-3.31032	0.000931901	0.00818381	chr7-139855171-139855976	Pericyte
chr7-139886211-139886601...2186562	2.65119	-2.077	0.808237	-2.56979	0.0101759	0.0419379	chr7-139886211-139886601	Pericyte
chr7-139887939-139888758...2186563	5.40172	-1.7037	0.66914	-2.5461	0.0108935	0.043805	chr7-139887939-139888758	Pericyte
chr7-139968924-139970234...2186578	11.1942	-1.3126	0.499011	-2.6304	0.00852841	0.0374203	chr7-139968924-139970234	Pericyte
chr7-140002166-140002866...2186586	14.4243	-1.13786	0.318019	-3.57796	0.000346292	0.00392323	chr7-140002166-140002866	Pericyte
chr7-140004745-140004977...2186588	2.88551	-1.83386	0.665109	-2.75723	0.00582933	0.0291775	chr7-140004745-140004977	Pericyte
chr7-140059466-140059596...2186601	3.05378	-1.8919	0.662592	-2.85531	0.00429949	0.0237897	chr7-140059466-140059596	Pericyte
chr7-140061918-140063446...2186603	67.0134	-0.66448	0.166111	-4.00021	6.32861224467384e-05	0.0010408	chr7-140061918-140063446	Pericyte
chr7-140121007-140121902...2186609	8.94405	-1.45105	0.522418	-2.77757	0.00547677	0.0280001	chr7-140121007-140121902	Pericyte
chr7-140175261-140177738...2186615	190.162	-0.752965	0.119669	-6.29207	3.13265267651856e-10	4.57437604299004e-08	chr7-140175261-140177738	Pericyte
chr7-140196429-140197164...2186616	6.06086	-1.67891	0.604573	-2.77702	0.00548606	0.0280314	chr7-140196429-140197164	Pericyte
chr7-140200067-140200793...2186617	10.9288	-1.35371	0.416062	-3.25362	0.00113944	0.0094609	chr7-140200067-140200793	Pericyte
chr7-140209985-140210966...2186619	13.0982	-1.40017	0.48078	-2.9123	0.00358781	0.0210269	chr7-140209985-140210966	Pericyte
chr7-140214123-140214259...2186620	1.71718	-1.86035	0.700586	-2.65542	0.00792096	0.0356975	chr7-140214123-140214259	Pericyte
chr7-140225538-140225814...2186622	2.72612	-1.68536	0.669199	-2.51847	0.0117865	0.0461265	chr7-140225538-140225814	Pericyte
chr7-140229824-140233337...2186623	42.9637	-1.16562	0.263076	-4.43073	9.39154145267582e-06	0.000220028	chr7-140229824-140233337	Pericyte
chr7-140252014-140253791...2186627	26.2769	-1.60781	0.441758	-3.63956	0.000273102	0.00327532	chr7-140252014-140253791	Pericyte
chr7-140260084-140261498...2186628	10.3861	-1.52359	0.424212	-3.59159	0.000328669	0.00376831	chr7-140260084-140261498	Pericyte
chr7-140304104-140305863...2186633	14.389	-0.981029	0.379679	-2.58384	0.00977084	0.0408385	chr7-140304104-140305863	Pericyte
chr7-140315109-140316789...2186636	41.1845	-1.54522	0.252282	-6.12498	9.06962277379112e-10	1.10190827925176e-07	chr7-140315109-140316789	Pericyte
chr7-140317630-140318102...2186637	3.93095	-2.3389	0.79947	-2.92557	0.0034383	0.0204357	chr7-140317630-140318102	Pericyte
chr7-140326002-140326955...2186638	15.5704	-1.50703	0.317316	-4.74931	2.04107389663552e-06	6.24719728154817e-05	chr7-140326002-140326955	Pericyte
chr7-140330041-140330658...2186639	10.8533	-1.32144	0.444602	-2.97218	0.00295693	0.0184461	chr7-140330041-140330658	Pericyte
chr7-140333174-140333600...2186640	6.01501	-1.56966	0.565647	-2.77498	0.00552055	0.0281465	chr7-140333174-140333600	Pericyte
chr7-140348226-140349779...2186644	12.376	-1.31128	0.372821	-3.51719	0.00043614	0.00467688	chr7-140348226-140349779	Pericyte
chr7-140358457-140359689...2186645	12.114	-1.42274	0.407425	-3.49203	0.000479369	0.00501556	chr7-140358457-140359689	Pericyte
chr7-140390361-140391522...2186646	9.17502	-1.02752	0.414889	-2.47662	0.0132632	0.0497551	chr7-140390361-140391522	Pericyte
chr7-140397828-140399087...2186647	33.6755	-0.646115	0.170164	-3.79702	0.000146447	0.00201908	chr7-140397828-140399087	Pericyte
chr7-140478383-140479903...2186654	71.3236	-0.925939	0.155259	-5.96383	2.46385867767828e-09	2.49940618326185e-07	chr7-140478383-140479903	Pericyte
chr7-140484680-140485953...2186655	8.62507	-1.51109	0.471732	-3.20327	0.00135876	0.0107168	chr7-140484680-140485953	Pericyte
chr7-140488982-140489333...2186656	2.26416	-2.09008	0.695993	-3.00303	0.0026731	0.0172258	chr7-140488982-140489333	Pericyte
chr7-140494610-140495261...2186658	4.23382	-1.86489	0.710402	-2.62513	0.0086617	0.0378023	chr7-140494610-140495261	Pericyte
chr7-140624052-140624315...2186678	4.66605	1.92603	0.303608	6.3438	2.241611865907e-10	3.4765515623718e-08	chr7-140624052-140624315	Pericyte
chr7-140631664-140631819...2186681	2.31037	1.4885	0.372427	3.99676	6.4215779027125e-05	0.00105231	chr7-140631664-140631819	Pericyte
chr7-140672620-140674038...2186690	61.4451	-0.943237	0.170654	-5.52719	3.254044240063e-08	2.03476484911649e-06	chr7-140672620-140674038	Pericyte
chr7-140675297-140675660...2186691	13.0832	-0.855685	0.335958	-2.547	0.0108654	0.0437332	chr7-140675297-140675660	Pericyte
chr7-140683409-140684190...2186693	9.90039	-1.60682	0.500918	-3.20775	0.00133778	0.0105958	chr7-140683409-140684190	Pericyte
chr7-140696144-140697624...2186695	95.1172	-0.536024	0.127268	-4.21178	2.53364667075442e-05	0.000495654	chr7-140696144-140697624	Pericyte
chr7-140923709-140925347...2186711	101.031	-0.55187	0.130139	-4.24061	2.22915942489391e-05	0.000446917	chr7-140923709-140925347	Pericyte
chr7-141012157-141012327...2186718	5.72302	-1.95973	0.608692	-3.21958	0.00128378	0.0102955	chr7-141012157-141012327	Pericyte
chr7-141014276-141015547...2186719	64.9486	-0.661398	0.140145	-4.71937	2.3657407655596e-06	7.06851545925286e-05	chr7-141014276-141015547	Pericyte
chr7-141071965-141074784...2186724	41.1555	-0.607509	0.220661	-2.75313	0.00590283	0.0294256	chr7-141071965-141074784	Pericyte
chr7-141128226-141129118...2186729	7.72276	-3.23918	0.685494	-4.72532	2.29751614217482e-06	6.90304752800062e-05	chr7-141128226-141129118	Pericyte
chr7-141157125-141157435...2186732	2.65596	-1.96754	0.671282	-2.93102	0.00337854	0.0201931	chr7-141157125-141157435	Pericyte
chr7-141228625-141228991...2186745	3.20312	-1.8512	0.688267	-2.68965	0.00715271	0.0334266	chr7-141228625-141228991	Pericyte
chr7-141281192-141281600...2186749	2.64106	-2.14653	0.713586	-3.00809	0.00262898	0.0170346	chr7-141281192-141281600	Pericyte
chr7-141294057-141294699...2186751	3.32253	-2.10478	0.694693	-3.02979	0.00244722	0.0161871	chr7-141294057-141294699	Pericyte
chr7-141425573-141425958...2186769	2.00664	-2.2933	0.715067	-3.20711	0.00134074	0.0106156	chr7-141425573-141425958	Pericyte
chr7-141433397-141434474...2186770	10.0322	-1.4429	0.51163	-2.82019	0.00479946	0.025653	chr7-141433397-141434474	Pericyte
chr7-141460573-141461699...2186773	9.12395	-1.65186	0.454303	-3.63603	0.000276869	0.00331008	chr7-141460573-141461699	Pericyte
chr7-141532853-141533750...2186782	10.2412	-1.29283	0.365392	-3.53819	0.000402883	0.00440607	chr7-141532853-141533750	Pericyte
chr7-141550615-141551840...2186783	29.3338	-0.540683	0.181636	-2.97674	0.00291327	0.018265	chr7-141550615-141551840	Pericyte
chr7-141562048-141563243...2186786	7.37157	-1.49621	0.456293	-3.27905	0.00104158	0.00886718	chr7-141562048-141563243	Pericyte
chr7-141585795-141586660...2186790	9.04473	-1.0951	0.406271	-2.69549	0.00702845	0.0330432	chr7-141585795-141586660	Pericyte
chr7-141649345-141650502...2186797	17.4254	-0.97402	0.302059	-3.2246	0.00126148	0.0101655	chr7-141649345-141650502	Pericyte
chr7-141660001-141660788...2186799	12.2013	-1.62997	0.524609	-3.10701	0.00188988	0.0135439	chr7-141660001-141660788	Pericyte
chr7-141663153-141663567...2186800	4.92266	-2.70061	0.666517	-4.05183	5.08192309715166e-05	0.000874275	chr7-141663153-141663567	Pericyte
chr7-141674065-141676285...2186802	17.4345	-2.04825	0.41942	-4.88354	1.04198918135026e-06	3.57326116599646e-05	chr7-141674065-141676285	Pericyte
chr7-141676432-141676882...2186803	2.17461	-2.07866	0.726233	-2.86226	0.00420636	0.0234487	chr7-141676432-141676882	Pericyte
chr7-141697563-141697703...2186808	2.15031	-1.7333	0.68339	-2.53632	0.0112023	0.0446435	chr7-141697563-141697703	Pericyte
chr7-141700938-141702578...2186809	58.4484	-0.524349	0.152755	-3.43261	0.000597808	0.00590232	chr7-141700938-141702578	Pericyte
chr7-141737405-141738831...2186811	53.1069	-0.628532	0.17318	-3.62934	0.000284141	0.00337405	chr7-141737405-141738831	Pericyte
chr7-141928073-141929372...2186827	7.07727	-1.273	0.508006	-2.50587	0.0122151	0.0472259	chr7-141928073-141929372	Pericyte
chr7-141944897-141946024...2186829	5.97806	-1.47776	0.594744	-2.48469	0.0129663	0.0490442	chr7-141944897-141946024	Pericyte
chr7-141946682-141947062...2186830	3.15658	-1.75889	0.685138	-2.56721	0.0102521	0.0421374	chr7-141946682-141947062	Pericyte
chr7-141954086-141954434...2186833	2.81245	-2.17986	0.71984	-3.02826	0.0024597	0.0162544	chr7-141954086-141954434	Pericyte
chr7-141956127-141956585...2186834	4.38046	-2.17594	0.821724	-2.64801	0.00809662	0.0361871	chr7-141956127-141956585	Pericyte
chr7-141960331-141961399...2186835	8.83418	-2.89493	0.750195	-3.85891	0.000113896	0.0016574	chr7-141960331-141961399	Pericyte
chr7-141975944-141976755...2186836	9.32145	-1.16285	0.417791	-2.78334	0.00538022	0.0276759	chr7-141975944-141976755	Pericyte
chr7-142063378-142063974...2186842	10.365	-1.6944	0.524496	-3.23052	0.00123563	0.010014	chr7-142063378-142063974	Pericyte
chr7-142104671-142105496...2186846	7.46534	-1.62389	0.566424	-2.86692	0.00414487	0.0232148	chr7-142104671-142105496	Pericyte
chr7-142234499-142234845...2186856	2.72465	-1.71558	0.660798	-2.59623	0.00942527	0.0399277	chr7-142234499-142234845	Pericyte
chr7-142323734-142324164...2186864	5.75989	-1.46219	0.52266	-2.79759	0.0051485	0.0268794	chr7-142323734-142324164	Pericyte
chr7-142326592-142327021...2186865	4.18494	-2.38229	0.666578	-3.5739	0.000351697	0.00396973	chr7-142326592-142327021	Pericyte
chr7-142357900-142358488...2186873	6.85242	-1.49294	0.468655	-3.18559	0.0014446	0.0112093	chr7-142357900-142358488	Pericyte
chr7-142383972-142385078...2186878	10.5779	-1.26071	0.445768	-2.82818	0.00468137	0.0252159	chr7-142383972-142385078	Pericyte
chr7-142392248-142392507...2186881	2.16613	-1.72637	0.663864	-2.60049	0.00930914	0.0395975	chr7-142392248-142392507	Pericyte
chr7-142451115-142452004...2186891	6.78731	-1.04507	0.416087	-2.51167	0.0120163	0.0467156	chr7-142451115-142452004	Pericyte
chr7-142476234-142476420...2186898	2.00541	-1.85377	0.678476	-2.73226	0.00629013	0.0306734	chr7-142476234-142476420	Pericyte
chr7-142478472-142478927...2186900	7.71709	-1.52207	0.462101	-3.2938	0.000988443	0.00853179	chr7-142478472-142478927	Pericyte
chr7-142487742-142488633...2186902	8.20461	-1.23503	0.411584	-3.00069	0.00269371	0.0173152	chr7-142487742-142488633	Pericyte
chr7-142581238-142581713...2186919	4.27565	-1.82229	0.677869	-2.68826	0.00718256	0.0335152	chr7-142581238-142581713	Pericyte
chr7-142583532-142583997...2186920	2.75664	-1.74354	0.674882	-2.58347	0.00978117	0.0408663	chr7-142583532-142583997	Pericyte
chr7-142626407-142627039...2186924	5.17638	-2.39176	0.66061	-3.62054	0.000293993	0.00346325	chr7-142626407-142627039	Pericyte
chr7-142632400-142632887...2186926	6.86019	-1.16614	0.444101	-2.62585	0.00864339	0.0377424	chr7-142632400-142632887	Pericyte
chr7-142645872-142646769...2186927	6.23469	-1.30178	0.506986	-2.56769	0.0102379	0.0421002	chr7-142645872-142646769	Pericyte
chr7-142656692-142657945...2186929	10.7523	-2.07839	0.563942	-3.68546	0.000228286	0.00285246	chr7-142656692-142657945	Pericyte
chr7-142717596-142717811...2186934	1.98854	-1.64839	0.66412	-2.48207	0.0130623	0.0492898	chr7-142717596-142717811	Pericyte
chr7-142783047-142783716...2186938	16.6022	-0.734378	0.283074	-2.5943	0.00947839	0.0400686	chr7-142783047-142783716	Pericyte
chr7-142796509-142798229...2186940	18.9859	-0.843595	0.276702	-3.04875	0.00229798	0.015482	chr7-142796509-142798229	Pericyte
chr7-142926932-142927916...2186953	8.56375	-1.56311	0.528468	-2.95782	0.00309825	0.0190509	chr7-142926932-142927916	Pericyte
chr7-143003067-143003924...2186957	7.3894	-1.2146	0.414683	-2.92898	0.00340081	0.0202831	chr7-143003067-143003924	Pericyte
chr7-143005493-143005623...2186959	1.48383	2.11838	0.407088	5.20373	1.95325335333486e-07	9.01559897307751e-06	chr7-143005493-143005623	Pericyte
chr7-143015937-143016342...2186963	1.92758	-1.94291	0.707806	-2.74497	0.00605165	0.0299183	chr7-143015937-143016342	Pericyte
chr7-143049309-143049932...2186969	8.03148	2.03214	0.250255	8.12027	4.6516090361389e-16	3.2949919182754e-13	chr7-143049309-143049932	Pericyte
chr7-143051139-143051267...2186970	2.00557	1.40471	0.41262	3.40437	0.000663166	0.00637845	chr7-143051139-143051267	Pericyte
chr7-143061039-143061417...2186973	3.53391	0.94452	0.340341	2.77522	0.00551648	0.028131	chr7-143061039-143061417	Pericyte
chr7-143210676-143210840...2186978	1.67422	1.47343	0.426843	3.45192	0.000556604	0.00559788	chr7-143210676-143210840	Pericyte
chr7-143214929-143215516...2186979	10.0097	-0.816083	0.325181	-2.50963	0.0120858	0.0469012	chr7-143214929-143215516	Pericyte
chr7-143229348-143229737...2186983	4.04596	0.910697	0.3659	2.48892	0.012813	0.0486698	chr7-143229348-143229737	Pericyte
chr7-143237468-143238038...2186985	4.4977	-1.9358	0.720322	-2.68741	0.00720076	0.0335661	chr7-143237468-143238038	Pericyte
chr7-143239358-143240993...2186986	15.911	-1.37815	0.358914	-3.83979	0.000123142	0.00176295	chr7-143239358-143240993	Pericyte
chr7-143262992-143264320...2186990	47.4683	-0.699815	0.167179	-4.18603	2.83872396004944e-05	0.000544767	chr7-143262992-143264320	Pericyte
chr7-143279053-143280196...2186992	24.0658	-1.40159	0.34507	-4.06175	4.87071139850185e-05	0.000844284	chr7-143279053-143280196	Pericyte
chr7-143284707-143285082...2186993	12.6153	-1.56591	0.451084	-3.47143	0.000517695	0.00530343	chr7-143284707-143285082	Pericyte
chr7-143287625-143288970...2186994	145.579	-0.609759	0.132745	-4.59344	4.35991852616918e-06	0.000117505	chr7-143287625-143288970	Pericyte
chr7-143322802-143323454...2187003	10.3886	1.42534	0.227863	6.25522	3.9695657003694e-10	5.57896619774031e-08	chr7-143322802-143323454	Pericyte
chr7-143331227-143331747...2187004	6.43032	0.906779	0.288214	3.1462	0.00165408	0.0123353	chr7-143331227-143331747	Pericyte
chr7-143359990-143360150...2187009	2.4592	-1.9953	0.671269	-2.97243	0.00295457	0.0184355	chr7-143359990-143360150	Pericyte
chr7-143372017-143372469...2187011	9.78174	-1.60185	0.524796	-3.05232	0.00227077	0.0153581	chr7-143372017-143372469	Pericyte
chr7-143379997-143382061...2187013	176.314	-0.479051	0.135556	-3.53396	0.000409377	0.00445874	chr7-143379997-143382061	Pericyte
chr7-143416565-143417029...2187022	4.55813	-1.67557	0.610147	-2.74618	0.0060294	0.0298453	chr7-143416565-143417029	Pericyte
chr7-143437137-143438089...2187024	4.90003	-2.36856	0.666826	-3.552	0.000382315	0.00423167	chr7-143437137-143438089	Pericyte
chr7-143806721-143806884...2187051	1.84808	1.5674	0.51545	3.04084	0.00235921	0.0157682	chr7-143806721-143806884	Pericyte
chr7-143836318-143836978...2187052	35.7328	-0.586761	0.188181	-3.11807	0.00182042	0.0132049	chr7-143836318-143836978	Pericyte
chr7-143837343-143837500...2187053	19.2444	-1.13834	0.274076	-4.15339	3.27579834692896e-05	0.000613973	chr7-143837343-143837500	Pericyte
chr7-143901351-143902667...2187060	98.0917	-0.731659	0.137147	-5.33487	9.56133372714208e-08	4.97414705111355e-06	chr7-143901351-143902667	Pericyte
chr7-144020469-144020686...2187067	1.78188	2.21117	0.372568	5.93494	2.93953346210983e-09	2.88805950625873e-07	chr7-144020469-144020686	Pericyte
chr7-144390213-144390748...2187083	4.50026	-2.4501	0.662297	-3.6994	0.000216112	0.00273351	chr7-144390213-144390748	Pericyte
chr7-144391148-144392366...2187084	14.0128	-1.34183	0.327565	-4.09639	4.19636839376551e-05	0.000749542	chr7-144391148-144392366	Pericyte
chr7-144437577-144437832...2187087	2.30636	-1.77502	0.682191	-2.60195	0.00926964	0.039494	chr7-144437577-144437832	Pericyte
chr7-144534135-144534802...2187096	4.67285	-2.42223	0.698908	-3.46573	0.000528788	0.00538961	chr7-144534135-144534802	Pericyte
chr7-144834748-144836549...2187119	100.065	-0.929475	0.135182	-6.87575	6.16662064504607e-12	1.63396346945772e-09	chr7-144834748-144836549	Pericyte
chr7-144909114-144909328...2187123	2.08435	-1.96604	0.66954	-2.93641	0.00332036	0.0199576	chr7-144909114-144909328	Pericyte
chr7-145386043-145386390...2187140	2.04118	-2.00327	0.661082	-3.03029	0.0024432	0.0161718	chr7-145386043-145386390	Pericyte
chr7-146115524-146117126...2187186	24.0057	-0.816842	0.276684	-2.95226	0.00315461	0.0192883	chr7-146115524-146117126	Pericyte
chr7-147033700-147034042...2187221	2.18224	-1.78599	0.674594	-2.6475	0.00810889	0.0362338	chr7-147033700-147034042	Pericyte
chr7-147170583-147170882...2187234	2.98789	-1.82763	0.674334	-2.71027	0.00672277	0.0320795	chr7-147170583-147170882	Pericyte
chr7-147771337-147771693...2187267	3.4923	-1.96712	0.733316	-2.6825	0.00730735	0.0338777	chr7-147771337-147771693	Pericyte
chr7-147885781-147886300...2187273	2.93289	-2.27508	0.696709	-3.26547	0.00109283	0.00918213	chr7-147885781-147886300	Pericyte
chr7-148242177-148242810...2187297	8.10001	-1.06287	0.418446	-2.54005	0.0110837	0.0443195	chr7-148242177-148242810	Pericyte
chr7-148276344-148277011...2187304	4.45152	-1.5878	0.618525	-2.56708	0.0102558	0.0421438	chr7-148276344-148277011	Pericyte
chr7-148306876-148307257...2187311	2.50919	-2.01923	0.702277	-2.87526	0.00403696	0.0228146	chr7-148306876-148307257	Pericyte
chr7-148323425-148324295...2187313	6.00714	-1.48658	0.578224	-2.57094	0.0101422	0.0418508	chr7-148323425-148324295	Pericyte
chr7-148339095-148339978...2187317	8.60585	-1.08006	0.422529	-2.55619	0.0105826	0.0430148	chr7-148339095-148339978	Pericyte
chr7-148385091-148385550...2187323	4.10336	-2.29455	0.720517	-3.18459	0.00144958	0.0112344	chr7-148385091-148385550	Pericyte
chr7-148527048-148528048...2187338	7.30503	-1.75221	0.510626	-3.43149	0.000600275	0.00592004	chr7-148527048-148528048	Pericyte
chr7-148620786-148621065...2187349	2.23912	-1.86539	0.682827	-2.73186	0.00629777	0.0306968	chr7-148620786-148621065	Pericyte
chr7-148622833-148624221...2187350	10.1608	-1.41073	0.431291	-3.27095	0.00107186	0.00905424	chr7-148622833-148624221	Pericyte
chr7-148697513-148700286...2187357	102.791	-0.359254	0.122577	-2.93085	0.00338037	0.0201997	chr7-148697513-148700286	Pericyte
chr7-148733546-148733833...2187363	1.94223	-1.91221	0.679118	-2.81573	0.00486664	0.0259023	chr7-148733546-148733833	Pericyte
chr7-148883299-148885169...2187373	116.793	-0.766861	0.126332	-6.07023	1.27728806706842e-09	1.46174832838269e-07	chr7-148883299-148885169	Pericyte
chr7-148940604-148942219...2187379	38.7288	-0.662406	0.189822	-3.48961	0.000483721	0.00504931	chr7-148940604-148942219	Pericyte
chr7-148962688-148964579...2187380	32.4223	-1.02846	0.195538	-5.25965	1.44326480282607e-07	7.01392080785237e-06	chr7-148962688-148964579	Pericyte
chr7-148982981-148984212...2187383	27.8571	-0.938851	0.203589	-4.6115	3.99781718131786e-06	0.00010946	chr7-148982981-148984212	Pericyte
chr7-148986680-148988175...2187385	44.6389	-0.938787	0.178391	-5.26252	1.42094397732875e-07	6.91768582708357e-06	chr7-148986680-148988175	Pericyte
chr7-149005709-149006503...2187387	13.9349	-0.796916	0.27338	-2.91504	0.00355638	0.0209014	chr7-149005709-149006503	Pericyte
chr7-149020336-149020935...2187389	6.51985	-1.42604	0.531369	-2.68371	0.00728099	0.0338062	chr7-149020336-149020935	Pericyte
chr7-149028038-149029240...2187392	205.779	-0.753784	0.129059	-5.84062	5.20067942469083e-09	4.55757236672942e-07	chr7-149028038-149029240	Pericyte
chr7-149064838-149066306...2187395	54.3145	-0.618036	0.159192	-3.88233	0.000103461	0.00153654	chr7-149064838-149066306	Pericyte
chr7-149090265-149091797...2187397	108.725	-1.06587	0.12993	-8.20343	2.3362425751404e-16	1.75549101658331e-13	chr7-149090265-149091797	Pericyte
chr7-149125620-149127900...2187398	117.648	-0.686635	0.116517	-5.89299	3.79276429625683e-09	3.52891237585031e-07	chr7-149125620-149127900	Pericyte
chr7-149146458-149148495...2187400	77.1159	-0.643738	0.141661	-4.54422	5.51400266774155e-06	0.000142113	chr7-149146458-149148495	Pericyte
chr7-149195067-149196415...2187404	60.3968	-0.760726	0.140517	-5.41376	6.17141011182821e-08	3.46428547276504e-06	chr7-149195067-149196415	Pericyte
chr7-149225769-149225955...2187408	2.46965	-1.87708	0.659799	-2.84493	0.00444217	0.0243335	chr7-149225769-149225955	Pericyte
chr7-149238912-149240068...2187409	37.9134	-0.877907	0.184098	-4.7687	1.85415937068644e-06	5.78030092034829e-05	chr7-149238912-149240068	Pericyte
chr7-149261340-149262777...2187411	91.0503	-0.958253	0.14028	-6.831	8.43226559967942e-12	2.14906285823747e-09	chr7-149261340-149262777	Pericyte
chr7-149284866-149285897...2187414	52.8458	-0.82952	0.150528	-5.51074	3.57332453443638e-08	2.20130325966914e-06	chr7-149284866-149285897	Pericyte
chr7-149421929-149423329...2187420	36.0786	-1.09791	0.218584	-5.02282	5.09175232326681e-07	1.98699706763809e-05	chr7-149421929-149423329	Pericyte
chr7-149459676-149461264...2187423	47.5725	-0.741323	0.148828	-4.98106	6.32380994916982e-07	2.37158222147143e-05	chr7-149459676-149461264	Pericyte
chr7-149475141-149475379...2187425	2.86557	-2.01844	0.660481	-3.05602	0.00224297	0.0152312	chr7-149475141-149475379	Pericyte
chr7-149489562-149490009...2187426	3.88655	-1.85571	0.660375	-2.81008	0.00495286	0.0262038	chr7-149489562-149490009	Pericyte
chr7-149494831-149495208...2187427	5.29296	-2.13506	0.709773	-3.00808	0.00262902	0.0170346	chr7-149494831-149495208	Pericyte
chr7-149496293-149498197...2187428	76.4529	-0.89039	0.14011	-6.35492	2.08541801755867e-10	3.26710203186809e-08	chr7-149496293-149498197	Pericyte
chr7-149602333-149602982...2187435	5.41611	-1.55157	0.608642	-2.54924	0.0107959	0.0435508	chr7-149602333-149602982	Pericyte
chr7-149624061-149625202...2187437	68.7001	-0.685931	0.137908	-4.97383	6.56436960206036e-07	2.44414999556746e-05	chr7-149624061-149625202	Pericyte
chr7-149714198-149715349...2187446	88.6502	-0.577905	0.153649	-3.7612	0.000169102	0.00225983	chr7-149714198-149715349	Pericyte
chr7-149719968-149721247...2187447	51.4872	-1.3133	0.336596	-3.90171	9.55170550895861e-05	0.00144301	chr7-149719968-149721247	Pericyte
chr7-149722452-149722582...2187448	3.06294	-1.69697	0.67477	-2.51489	0.0119071	0.0464337	chr7-149722452-149722582	Pericyte
chr7-149729867-149730676...2187451	20.8009	-1.37416	0.426775	-3.21987	0.00128247	0.0102867	chr7-149729867-149730676	Pericyte
chr7-149741651-149742816...2187455	15.7232	-2.01746	0.383792	-5.25665	1.46703510815508e-07	7.10708507344047e-06	chr7-149741651-149742816	Pericyte
chr7-149771381-149772778...2187461	107.426	-0.564494	0.170793	-3.30513	0.000949335	0.00829267	chr7-149771381-149772778	Pericyte
chr7-149773356-149773752...2187463	20.6929	-0.832464	0.250214	-3.32701	0.000877843	0.00784332	chr7-149773356-149773752	Pericyte
chr7-149776283-149776606...2187464	10.7678	-1.429	0.479564	-2.97979	0.00288445	0.0181439	chr7-149776283-149776606	Pericyte
chr7-149783140-149783888...2187466	10.8942	-1.33579	0.400046	-3.33909	0.000840543	0.00759765	chr7-149783140-149783888	Pericyte
chr7-149790182-149790482...2187467	6.24558	-1.36381	0.508258	-2.6833	0.00729001	0.0338322	chr7-149790182-149790482	Pericyte
chr7-149837796-149839226...2187470	105.795	-0.605568	0.119393	-5.07206	3.93538422073951e-07	1.61021176020248e-05	chr7-149837796-149839226	Pericyte
chr7-149854617-149856248...2187474	18.7268	-1.2674	0.310783	-4.07809	4.54080653905878e-05	0.000798123	chr7-149854617-149856248	Pericyte
chr7-149861333-149861795...2187475	5.77736	-1.97615	0.608681	-3.2466	0.0011679	0.00962736	chr7-149861333-149861795	Pericyte
chr7-149866088-149867096...2187477	9.76531	-1.19969	0.40887	-2.93417	0.00334443	0.0200441	chr7-149866088-149867096	Pericyte
chr7-149872727-149874362...2187478	95.6381	-0.928433	0.136596	-6.79692	1.06882234693222e-11	2.63177276214338e-09	chr7-149872727-149874362	Pericyte
chr7-149880840-149881520...2187480	19.0689	-1.4896	0.369192	-4.03475	5.4659368085794e-05	0.000926795	chr7-149880840-149881520	Pericyte
chr7-149882359-149884037...2187481	41.3208	-1.25879	0.267458	-4.70652	2.51986892784802e-06	7.45960863210246e-05	chr7-149882359-149884037	Pericyte
chr7-149962404-149963702...2187489	9.9676	-0.973361	0.351972	-2.76545	0.00568449	0.0286968	chr7-149962404-149963702	Pericyte
chr7-150000999-150001517...2187495	2.98627	-1.92977	0.674788	-2.85982	0.00423878	0.0235667	chr7-150000999-150001517	Pericyte
chr7-150025741-150026321...2187501	3.50501	-2.42191	0.758827	-3.19165	0.00141464	0.0110388	chr7-150025741-150026321	Pericyte
chr7-150033626-150034860...2187505	9.12028	-1.20002	0.437397	-2.74354	0.00607802	0.030006	chr7-150033626-150034860	Pericyte
chr7-150047251-150049789...2187511	32.2062	-1.14944	0.2711	-4.23989	2.23627833280468e-05	0.000448046	chr7-150047251-150049789	Pericyte
chr7-150096580-150097038...2187513	3.12229	-2.34427	0.700931	-3.34451	0.000824278	0.00749117	chr7-150096580-150097038	Pericyte
chr7-150127070-150127432...2187517	1.96465	-1.70766	0.676209	-2.52534	0.0115586	0.0455539	chr7-150127070-150127432	Pericyte
chr7-150304933-150305210...2187529	1.73361	-1.81102	0.673579	-2.68865	0.00717417	0.0334863	chr7-150304933-150305210	Pericyte
chr7-150311769-150312136...2187530	2.80673	-2.00511	0.710975	-2.82022	0.00479903	0.0256524	chr7-150311769-150312136	Pericyte
chr7-150322689-150323989...2187533	24.9396	-1.12627	0.257624	-4.37176	1.2325090471875e-05	0.000274823	chr7-150322689-150323989	Pericyte
chr7-150324230-150324892...2187534	10.0894	-1.18279	0.364574	-3.2443	0.0011774	0.00968302	chr7-150324230-150324892	Pericyte
chr7-150325117-150325608...2187535	6.70731	-1.50976	0.512916	-2.94348	0.00324546	0.0196585	chr7-150325117-150325608	Pericyte
chr7-150329809-150329984...2187536	2.49584	-1.88351	0.663069	-2.84059	0.00450301	0.0245634	chr7-150329809-150329984	Pericyte
chr7-150356242-150356784...2187539	5.23303	-1.44482	0.525634	-2.74871	0.00598307	0.0296921	chr7-150356242-150356784	Pericyte
chr7-150378284-150380011...2187544	141.594	-0.856583	0.122925	-6.96832	3.20755285021886e-12	9.28522699554691e-10	chr7-150378284-150380011	Pericyte
chr7-150383653-150384487...2187545	52.6285	-1.604	0.358904	-4.46917	7.85245725393221e-06	0.000189946	chr7-150383653-150384487	Pericyte
chr7-150384547-150384967...2187546	9.36317	-1.42518	0.429002	-3.32207	0.000893522	0.00794008	chr7-150384547-150384967	Pericyte
chr7-150388788-150389493...2187547	19.6156	-1.72033	0.439872	-3.91098	9.19238140550224e-05	0.00139932	chr7-150388788-150389493	Pericyte
chr7-150396536-150396709...2187548	3.31477	-1.90842	0.67539	-2.82565	0.00471851	0.0253596	chr7-150396536-150396709	Pericyte
chr7-150404695-150406276...2187549	78.554	-0.873858	0.13559	-6.44484	1.15726230924073e-10	2.02043615142131e-08	chr7-150404695-150406276	Pericyte
chr7-150420992-150421590...2187552	11.5557	-1.58491	0.376453	-4.21012	2.55231057228511e-05	0.000498871	chr7-150420992-150421590	Pericyte
chr7-150427736-150429311...2187553	14.5149	-1.03908	0.336907	-3.08418	0.00204111	0.0142833	chr7-150427736-150429311	Pericyte
chr7-150435191-150436139...2187555	10.572	-1.35554	0.538189	-2.5187	0.0117789	0.0461083	chr7-150435191-150436139	Pericyte
chr7-150448618-150449128...2187556	10.2734	-1.66684	0.475929	-3.50228	0.000461293	0.00487701	chr7-150448618-150449128	Pericyte
chr7-150450359-150452400...2187557	31.0245	-1.70658	0.405832	-4.20514	2.60920750759198e-05	0.000508264	chr7-150450359-150452400	Pericyte
chr7-150465052-150465498...2187558	2.34177	-1.82583	0.678008	-2.69293	0.00708265	0.0332071	chr7-150465052-150465498	Pericyte
chr7-150466402-150466953...2187559	4.86596	-1.86773	0.677075	-2.75853	0.00580624	0.0291001	chr7-150466402-150466953	Pericyte
chr7-150482985-150484445...2187563	8.23915	-1.42446	0.531783	-2.67865	0.00739203	0.0341537	chr7-150482985-150484445	Pericyte
chr7-150514394-150516222...2187566	15.653	-1.63977	0.449274	-3.64983	0.000262416	0.00317804	chr7-150514394-150516222	Pericyte
chr7-150567138-150568218...2187570	10.4717	-1.69419	0.526526	-3.21767	0.00129234	0.0103428	chr7-150567138-150568218	Pericyte
chr7-150568715-150570002...2187571	8.69404	-2.00083	0.570727	-3.50576	0.000455302	0.00482999	chr7-150568715-150570002	Pericyte
chr7-150586103-150587236...2187572	14.2154	-1.63051	0.512958	-3.17865	0.00147962	0.0113998	chr7-150586103-150587236	Pericyte
chr7-150631033-150632815...2187582	14.2618	-1.62731	0.445789	-3.65041	0.000261818	0.00317313	chr7-150631033-150632815	Pericyte
chr7-150683995-150684387...2187590	2.03402	-1.99818	0.735398	-2.71714	0.00658481	0.0316343	chr7-150683995-150684387	Pericyte
chr7-150684912-150686821...2187591	14.5756	-1.23088	0.368996	-3.33577	0.000850647	0.00766711	chr7-150684912-150686821	Pericyte
chr7-150717942-150718445...2187594	4.26963	-2.43072	0.727107	-3.343	0.000828788	0.00752109	chr7-150717942-150718445	Pericyte
chr7-150784172-150784487...2187610	5.41764	-1.70564	0.629482	-2.7096	0.0067365	0.0321277	chr7-150784172-150784487	Pericyte
chr7-150799643-150801899...2187614	56.4368	-0.814223	0.257032	-3.16779	0.00153603	0.0117017	chr7-150799643-150801899	Pericyte
chr7-150831101-150832300...2187619	13.1879	-1.64532	0.493063	-3.33694	0.000847052	0.00764251	chr7-150831101-150832300	Pericyte
chr7-150845313-150846253...2187621	9.80053	-1.53913	0.466801	-3.29719	0.000976562	0.00846104	chr7-150845313-150846253	Pericyte
chr7-150876698-150878429...2187624	22.1145	-1.137	0.333662	-3.40764	0.000655273	0.00632333	chr7-150876698-150878429	Pericyte
chr7-150898360-150899004...2187626	11.2101	-1.01941	0.331171	-3.0782	0.00208257	0.0144781	chr7-150898360-150899004	Pericyte
chr7-150903454-150904510...2187627	13.2488	-1.17969	0.418367	-2.81974	0.00480624	0.0256776	chr7-150903454-150904510	Pericyte
chr7-150942337-150942482...2187633	3.04484	-1.80815	0.675653	-2.67615	0.00744735	0.0343149	chr7-150942337-150942482	Pericyte
chr7-150945418-150946683...2187634	30.7679	-1.81052	0.381104	-4.75073	2.02681739334071e-06	6.21510405249462e-05	chr7-150945418-150946683	Pericyte
chr7-150955174-150956369...2187635	27.0651	-1.25449	0.350774	-3.57635	0.000348427	0.00394236	chr7-150955174-150956369	Pericyte
chr7-150962813-150963438...2187636	13.26	-1.18333	0.336437	-3.51723	0.000436068	0.00467631	chr7-150962813-150963438	Pericyte
chr7-150974513-150975281...2187640	16.3952	-0.841286	0.280218	-3.00226	0.00267985	0.0172576	chr7-150974513-150975281	Pericyte
chr7-150978124-150979395...2187641	26.4958	-0.578136	0.227237	-2.54419	0.010953	0.0439604	chr7-150978124-150979395	Pericyte
chr7-150988490-150989203...2187644	20.3975	-0.974453	0.3939	-2.47386	0.0133662	0.0499906	chr7-150988490-150989203	Pericyte
chr7-150992848-150993904...2187645	18.2764	-1.36898	0.471498	-2.90346	0.00369062	0.0214426	chr7-150992848-150993904	Pericyte
chr7-150994571-150995100...2187646	7.92756	-1.3707	0.478386	-2.86526	0.00416663	0.0232966	chr7-150994571-150995100	Pericyte
chr7-151013454-151014395...2187649	20.3221	-0.964044	0.286731	-3.3622	0.000773252	0.00714751	chr7-151013454-151014395	Pericyte
chr7-151017996-151018556...2187650	12.5053	-1.46181	0.359525	-4.06593	4.78402888267153e-05	0.000832235	chr7-151017996-151018556	Pericyte
chr7-151027897-151029051...2187652	128.067	-0.53739	0.104412	-5.14682	2.64942073323161e-07	1.15864000705216e-05	chr7-151027897-151029051	Pericyte
chr7-151034927-151035432...2187653	8.22754	-1.4851	0.516374	-2.87601	0.00402732	0.0227778	chr7-151034927-151035432	Pericyte
chr7-151046914-151047474...2187655	10.4448	-1.15131	0.391561	-2.9403	0.00327895	0.0197956	chr7-151046914-151047474	Pericyte
chr7-151057549-151058769...2187657	143.742	-0.785889	0.130941	-6.00187	1.95058669504131e-09	2.07941457697858e-07	chr7-151057549-151058769	Pericyte
chr7-151059181-151060193...2187658	70.3173	-0.418619	0.152993	-2.7362	0.00621526	0.030438	chr7-151059181-151060193	Pericyte
chr7-151060559-151061158...2187659	24.8259	-0.956902	0.293451	-3.26085	0.00111077	0.00928646	chr7-151060559-151061158	Pericyte
chr7-151063082-151063469...2187660	11.5416	-1.97381	0.471102	-4.18977	2.79241532149632e-05	0.000537305	chr7-151063082-151063469	Pericyte
chr7-151080329-151081611...2187661	93.4549	-0.557526	0.118233	-4.71548	2.41144361518199e-06	7.18596244902159e-05	chr7-151080329-151081611	Pericyte
chr7-151083110-151083803...2187662	38.4674	-0.975446	0.186655	-5.22593	1.73277761458029e-07	8.15167175577698e-06	chr7-151083110-151083803	Pericyte
chr7-151085869-151086954...2187663	98.6674	-0.728386	0.130907	-5.56414	2.63449985981109e-08	1.7148249535099e-06	chr7-151085869-151086954	Pericyte
chr7-151087113-151087940...2187664	46.7279	-0.824013	0.160605	-5.13067	2.88706950719788e-07	1.2469073642408e-05	chr7-151087113-151087940	Pericyte
chr7-151088710-151089703...2187665	37.2128	-1.86848	0.30878	-6.05117	1.4379684824488e-09	1.61512410884626e-07	chr7-151088710-151089703	Pericyte
chr7-151095232-151095462...2187666	4.07176	-1.8475	0.695384	-2.6568	0.00788852	0.0356007	chr7-151095232-151095462	Pericyte
chr7-151099312-151100101...2187667	8.52698	-1.51945	0.525285	-2.89262	0.00382043	0.0219588	chr7-151099312-151100101	Pericyte
chr7-151123599-151124349...2187671	21.1639	-0.70764	0.224593	-3.15077	0.00162842	0.012198	chr7-151123599-151124349	Pericyte
chr7-151131615-151132329...2187673	10.1827	-1.73771	0.463298	-3.75075	0.000176306	0.00233432	chr7-151131615-151132329	Pericyte
chr7-151172569-151173104...2187677	20.7944	-0.543299	0.213007	-2.55061	0.0107535	0.0434373	chr7-151172569-151173104	Pericyte
chr7-151174751-151174990...2187678	5.33437	-1.46312	0.535276	-2.73339	0.00626865	0.0306079	chr7-151174751-151174990	Pericyte
chr7-151226758-151227724...2187682	111.589	-0.582999	0.145691	-4.00161	6.29133638672378e-05	0.00103626	chr7-151226758-151227724	Pericyte
chr7-151232123-151233649...2187683	57.5486	-0.928132	0.161248	-5.75594	8.61632034617280e-09	6.83856200669754e-07	chr7-151232123-151233649	Pericyte
chr7-151245504-151245679...2187684	10.4927	-0.963131	0.338195	-2.84786	0.00440146	0.024177	chr7-151245504-151245679	Pericyte
chr7-151247741-151248055...2187685	11.9171	-0.796204	0.301984	-2.63657	0.00837485	0.0369958	chr7-151247741-151248055	Pericyte
chr7-151276885-151277578...2187691	19.3698	-0.824858	0.243581	-3.38637	0.000708229	0.00669928	chr7-151276885-151277578	Pericyte
chr7-151303368-151304011...2187696	19.8398	-0.801162	0.231371	-3.46267	0.000534853	0.00543529	chr7-151303368-151304011	Pericyte
chr7-151314825-151315488...2187698	9.11129	-1.24901	0.392774	-3.17997	0.00147292	0.0113613	chr7-151314825-151315488	Pericyte
chr7-151339663-151340247...2187700	6.18271	-1.37108	0.516454	-2.65479	0.00793584	0.0357431	chr7-151339663-151340247	Pericyte
chr7-151340987-151342085...2187701	83.6846	-0.392163	0.137158	-2.85921	0.00424701	0.0235955	chr7-151340987-151342085	Pericyte
chr7-151349609-151350543...2187702	21.2097	-1.23855	0.342241	-3.61894	0.000295807	0.0034791	chr7-151349609-151350543	Pericyte
chr7-151368029-151368681...2187704	21.0664	-0.816075	0.240541	-3.39266	0.000692166	0.00658792	chr7-151368029-151368681	Pericyte
chr7-151428220-151429220...2187716	17.9598	1.18191	0.272468	4.33778	1.43932186926611e-05	0.000312318	chr7-151428220-151429220	Pericyte
chr7-151436595-151437058...2187717	8.33204	0.961185	0.33408	2.87711	0.00401337	0.022727	chr7-151436595-151437058	Pericyte
chr7-151468079-151468922...2187723	13.2638	-1.23294	0.430691	-2.86269	0.00420063	0.0234284	chr7-151468079-151468922	Pericyte
chr7-151484911-151486137...2187729	7.95096	-2.24587	0.63526	-3.53535	0.000407232	0.00444184	chr7-151484911-151486137	Pericyte
chr7-151518241-151518534...2187738	11.932	-1.10725	0.328582	-3.36979	0.000752252	0.00700009	chr7-151518241-151518534	Pericyte
chr7-151519036-151520936...2187739	190.897	-0.642776	0.115858	-5.54795	2.89033999490331e-08	1.84730685672186e-06	chr7-151519036-151520936	Pericyte
chr7-151626336-151626760...2187751	3.52863	-2.28711	0.682025	-3.35341	0.000798237	0.00730986	chr7-151626336-151626760	Pericyte
chr7-151637986-151638156...2187753	2.73264	1.28554	0.407119	3.15764	0.00159051	0.0119966	chr7-151637986-151638156	Pericyte
chr7-151665228-151665806...2187757	6.14247	1.54255	0.330179	4.67186	2.98477471038399e-06	8.58204308911709e-05	chr7-151665228-151665806	Pericyte
chr7-151699033-151699485...2187765	4.95313	-1.72852	0.634429	-2.72452	0.00643944	0.0311594	chr7-151699033-151699485	Pericyte
chr7-151727386-151728416...2187767	23.7209	-1.1917	0.319704	-3.72752	0.00019337	0.00250988	chr7-151727386-151728416	Pericyte
chr7-151743638-151744077...2187770	5.58565	-1.49005	0.533765	-2.79159	0.00524495	0.0272178	chr7-151743638-151744077	Pericyte
chr7-151753925-151755327...2187772	53.1913	-0.822509	0.220484	-3.73046	0.000191128	0.00248644	chr7-151753925-151755327	Pericyte
chr7-151782614-151783437...2187783	25.835	-1.20404	0.306599	-3.92708	8.59849773292289e-05	0.00132541	chr7-151782614-151783437	Pericyte
chr7-151793402-151794543...2187784	15.0177	-1.35446	0.371612	-3.64481	0.000267589	0.00322772	chr7-151793402-151794543	Pericyte
chr7-151796686-151798158...2187786	18.5628	-1.05076	0.301428	-3.48596	0.00049038	0.00509864	chr7-151796686-151798158	Pericyte
chr7-151806067-151806773...2187787	5.18746	-1.65729	0.615308	-2.69344	0.00707194	0.0331741	chr7-151806067-151806773	Pericyte
chr7-151825582-151826369...2187793	5.93089	-1.31348	0.523593	-2.50859	0.0121214	0.0469932	chr7-151825582-151826369	Pericyte
chr7-151844356-151844805...2187796	3.92997	-2.36614	0.684609	-3.45619	0.000547862	0.00553224	chr7-151844356-151844805	Pericyte
chr7-151850779-151852362...2187797	25.2182	-1.33296	0.412433	-3.23195	0.0012295	0.00998099	chr7-151850779-151852362	Pericyte
chr7-151875231-151878106...2187804	123.522	-0.587637	0.169578	-3.46528	0.000529673	0.00539688	chr7-151875231-151878106	Pericyte
chr7-151900832-151901527...2187808	5.62421	-1.90175	0.631788	-3.0101	0.00261158	0.0169612	chr7-151900832-151901527	Pericyte
chr7-151905463-151906215...2187809	3.9925	-1.76696	0.676853	-2.61055	0.00903978	0.0388364	chr7-151905463-151906215	Pericyte
chr7-151922973-151924254...2187811	24.8268	-1.47396	0.410382	-3.59168	0.000328552	0.00376749	chr7-151922973-151924254	Pericyte
chr7-151932171-151933683...2187813	23.5446	-0.862623	0.306799	-2.81169	0.00492822	0.0261227	chr7-151932171-151933683	Pericyte
chr7-151954779-151956080...2187816	11.864	0.947138	0.316392	2.99356	0.00275746	0.0176015	chr7-151954779-151956080	Pericyte
chr7-152025221-152026291...2187820	86.4921	-0.626992	0.151769	-4.13121	3.60854181966056e-05	0.00066351	chr7-152025221-152026291	Pericyte
chr7-152076387-152076661...2187823	3.27132	-1.73252	0.673905	-2.57086	0.0101445	0.0418569	chr7-152076387-152076661	Pericyte
chr7-152115246-152115541...2187832	1.8952	-2.1697	0.686717	-3.15953	0.00158025	0.0119381	chr7-152115246-152115541	Pericyte
chr7-152136491-152137862...2187837	13.755	-0.949647	0.319028	-2.97669	0.00291379	0.0182664	chr7-152136491-152137862	Pericyte
chr7-152145684-152146460...2187839	8.9886	-1.18722	0.403245	-2.94416	0.00323835	0.019631	chr7-152145684-152146460	Pericyte
chr7-152335977-152337381...2187854	9.55991	-1.01534	0.364149	-2.78826	0.00529917	0.0273998	chr7-152335977-152337381	Pericyte
chr7-152435264-152437075...2187858	150.551	-0.690215	0.120204	-5.74203	9.35498617678193e-09	7.29559073400417e-07	chr7-152435264-152437075	Pericyte
chr7-152446804-152447329...2187859	3.00275	-2.32352	0.698173	-3.32799	0.00087474	0.00782465	chr7-152446804-152447329	Pericyte
chr7-152451712-152452002...2187862	2.17628	-1.7817	0.689838	-2.58277	0.00980095	0.0409234	chr7-152451712-152452002	Pericyte
chr7-152459832-152460140...2187863	9.70667	-1.30767	0.514202	-2.5431	0.0109875	0.0440584	chr7-152459832-152460140	Pericyte
chr7-152463281-152464973...2187864	264.247	-0.725388	0.132328	-5.48175	4.21133226360151e-08	2.52941865130833e-06	chr7-152463281-152464973	Pericyte
chr7-152512421-152513197...2187867	3.38887	-2.11063	0.70411	-2.99759	0.00272127	0.0174443	chr7-152512421-152513197	Pericyte
chr7-152615129-152615860...2187882	9.82488	-1.92336	0.531918	-3.61589	0.000299318	0.00351175	chr7-152615129-152615860	Pericyte
chr7-152675733-152676693...2187884	61.992	-0.689467	0.157967	-4.36462	1.27343808493938e-05	0.000282497	chr7-152675733-152676693	Pericyte
chr7-152759258-152760518...2187890	66.8837	-1.11095	0.15463	-7.18458	6.74133597465985e-13	2.40727292128081e-10	chr7-152759258-152760518	Pericyte
chr7-152821629-152821807...2187894	1.62783	-1.91128	0.665632	-2.87137	0.00408696	0.0229905	chr7-152821629-152821807	Pericyte
chr7-152823210-152823845...2187895	4.41	-2.36204	0.677092	-3.48851	0.00048572	0.0050623	chr7-152823210-152823845	Pericyte
chr7-152840262-152840742...2187899	6.12138	-1.83551	0.688188	-2.66716	0.00764944	0.0349079	chr7-152840262-152840742	Pericyte
chr7-152850513-152850872...2187903	4.61902	-1.88062	0.721566	-2.6063	0.00915258	0.0391647	chr7-152850513-152850872	Pericyte
chr7-152851375-152852558...2187904	12.3914	-1.15844	0.383796	-3.01839	0.00254126	0.0166395	chr7-152851375-152852558	Pericyte
chr7-152925254-152926140...2187917	9.04364	-0.894891	0.349233	-2.56244	0.0103938	0.042508	chr7-152925254-152926140	Pericyte
chr7-153256696-153256902...2187927	2.02563	-1.67694	0.664958	-2.52187	0.0116734	0.0458457	chr7-153256696-153256902	Pericyte
chr7-153319634-153320296...2187931	4.37006	-2.1099	0.674006	-3.13039	0.00174573	0.0128299	chr7-153319634-153320296	Pericyte
chr7-153886756-153887453...2187968	7.40242	-2.81903	0.687082	-4.1029	4.08001549695451e-05	0.000731857	chr7-153886756-153887453	Pericyte
chr7-154055653-154055869...2187984	2.17941	-1.93518	0.687293	-2.81565	0.00486788	0.0259073	chr7-154055653-154055869	Pericyte
chr7-154151568-154151720...2187992	1.83037	-1.67985	0.670101	-2.50686	0.0121808	0.0471322	chr7-154151568-154151720	Pericyte
chr7-154371875-154372535...2188008	5.50784	-2.17131	0.667671	-3.25207	0.00114569	0.00949644	chr7-154371875-154372535	Pericyte
chr7-154913631-154914374...2188040	18.5878	-0.802244	0.239906	-3.34399	0.000825824	0.0075019	chr7-154913631-154914374	Pericyte
chr7-154927657-154929346...2188041	36.767	-0.972062	0.196346	-4.95077	7.39200601142034e-07	2.69451807449025e-05	chr7-154927657-154929346	Pericyte
chr7-155002321-155004022...2188050	109.355	-0.929428	0.137466	-6.76114	1.36908649596824e-11	3.27330838672422e-09	chr7-155002321-155004022	Pericyte
chr7-155070000-155070624...2188053	12.2295	-0.993131	0.313914	-3.16371	0.00155774	0.0118222	chr7-155070000-155070624	Pericyte
chr7-155190624-155190992...2188059	7.15675	-1.39188	0.450149	-3.09204	0.00198784	0.0140194	chr7-155190624-155190992	Pericyte
chr7-155205280-155206925...2188060	55.1621	-2.03864	0.393454	-5.18139	2.20244081442727e-07	9.95180289390509e-06	chr7-155205280-155206925	Pericyte
chr7-155230106-155230700...2188065	8.73503	-2.58653	0.643119	-4.02185	5.77433377059498e-05	0.000968155	chr7-155230106-155230700	Pericyte
chr7-155252384-155252557...2188068	2.11931	-1.70841	0.679402	-2.51459	0.0119172	0.0464594	chr7-155252384-155252557	Pericyte
chr7-155282318-155283166...2188074	9.35572	-2.28479	0.628227	-3.63689	0.00027595	0.00330183	chr7-155282318-155283166	Pericyte
chr7-155296857-155299442...2188078	275.417	-0.951238	0.131666	-7.22465	5.0238953959787e-13	1.86204996133774e-10	chr7-155296857-155299442	Pericyte
chr7-155305540-155305793...2188080	2.74566	-1.75331	0.673743	-2.60235	0.00925879	0.0394607	chr7-155305540-155305793	Pericyte
chr7-155338400-155338526...2188089	2.0559	-1.70643	0.662314	-2.57647	0.00998161	0.0414311	chr7-155338400-155338526	Pericyte
chr7-155344442-155345681...2188090	34.6489	-1.1491	0.203399	-5.6495	1.60919210679622e-08	1.14545936041962e-06	chr7-155344442-155345681	Pericyte
chr7-155356874-155357102...2188091	2.19789	-1.68755	0.677522	-2.49077	0.0127467	0.0485074	chr7-155356874-155357102	Pericyte
chr7-155405520-155405661...2188099	2.2716	-1.99648	0.682218	-2.92646	0.00342842	0.0203983	chr7-155405520-155405661	Pericyte
chr7-155412786-155413063...2188100	3.31077	-1.69643	0.666418	-2.54559	0.0109094	0.0438397	chr7-155412786-155413063	Pericyte
chr7-155590329-155590875...2188117	6.53843	-2.46696	0.706011	-3.49423	0.00047543	0.00498807	chr7-155590329-155590875	Pericyte
chr7-155598691-155599126...2188119	5.79205	-1.42792	0.498086	-2.86682	0.00414622	0.0232192	chr7-155598691-155599126	Pericyte
chr7-155643840-155645295...2188122	48.7654	-0.925198	0.160329	-5.77063	7.89760843643373e-09	6.3617307501512e-07	chr7-155643840-155645295	Pericyte
chr7-155669557-155670740...2188125	11.3719	-1.50598	0.421684	-3.57136	0.000355137	0.00399925	chr7-155669557-155670740	Pericyte
chr7-155710701-155711537...2188128	8.47256	-1.44875	0.50051	-2.89454	0.00379712	0.0218706	chr7-155710701-155711537	Pericyte
chr7-155768283-155768794...2188144	7.92273	-1.0938	0.405808	-2.69537	0.00703107	0.0330499	chr7-155768283-155768794	Pericyte
chr7-155769044-155770446...2188145	16.5459	-1.30839	0.395561	-3.30767	0.000940763	0.00824021	chr7-155769044-155770446	Pericyte
chr7-155775849-155776085...2188146	2.43262	-2.01842	0.686686	-2.93937	0.00328882	0.0198353	chr7-155775849-155776085	Pericyte
chr7-155778554-155778697...2188147	1.6357	-1.85285	0.698402	-2.65299	0.0079782	0.0358555	chr7-155778554-155778697	Pericyte
chr7-155787126-155787849...2188148	10.1635	-1.17722	0.397467	-2.96182	0.00305831	0.0188865	chr7-155787126-155787849	Pericyte
chr7-155796825-155797701...2188149	16.9332	-1.06817	0.28001	-3.81475	0.000136323	0.00190996	chr7-155796825-155797701	Pericyte
chr7-155815138-155815566...2188154	7.55516	-1.27749	0.487157	-2.62234	0.00873289	0.0379908	chr7-155815138-155815566	Pericyte
chr7-155860667-155861449...2188159	11.1364	-1.04407	0.420533	-2.48273	0.013038	0.0492275	chr7-155860667-155861449	Pericyte
chr7-155885300-155886050...2188162	15.4183	-1.45389	0.422977	-3.43729	0.000587574	0.00582616	chr7-155885300-155886050	Pericyte
chr7-155941761-155942115...2188166	2.43434	-1.72213	0.679805	-2.53328	0.0113002	0.0448801	chr7-155941761-155942115	Pericyte
chr7-156005424-156005568...2188170	1.56789	-1.83857	0.677284	-2.71462	0.00663518	0.0317917	chr7-156005424-156005568	Pericyte
chr7-156178235-156178543...2188183	3.33861	-1.80525	0.726715	-2.48412	0.0129872	0.0490975	chr7-156178235-156178543	Pericyte
chr7-156515581-156515884...2188208	3.17894	2.00342	0.296211	6.76348	1.34715908919732e-11	3.22712481971903e-09	chr7-156515581-156515884	Pericyte
chr7-156516109-156516375...2188209	2.84174	0.997126	0.368697	2.70446	0.00684149	0.0324456	chr7-156516109-156516375	Pericyte
chr7-156639808-156641318...2188217	70.8017	-0.558538	0.158557	-3.52263	0.00042728	0.00460384	chr7-156639808-156641318	Pericyte
chr7-156764110-156764523...2188225	7.45611	-1.16595	0.4631	-2.51771	0.011812	0.0461943	chr7-156764110-156764523	Pericyte
chr7-156892379-156893804...2188229	151.532	-0.713724	0.129827	-5.49752	3.85170354840872e-08	2.34590476576352e-06	chr7-156892379-156893804	Pericyte
chr7-156903379-156904030...2188230	7.32718	-2.20855	0.723576	-3.05227	0.00227117	0.0153587	chr7-156903379-156904030	Pericyte
chr7-156908806-156909317...2188232	7.57918	-1.69522	0.532818	-3.18161	0.00146458	0.0113161	chr7-156908806-156909317	Pericyte
chr7-156948727-156950344...2188238	53.5626	-0.5964	0.158605	-3.76029	0.000169718	0.00226635	chr7-156948727-156950344	Pericyte
chr7-157138353-157139653...2188254	120.248	-0.703766	0.13015	-5.40735	6.39631490080947e-08	3.55901729578779e-06	chr7-157138353-157139653	Pericyte
chr7-157186851-157186993...2188257	1.60632	-1.80763	0.69403	-2.60455	0.00919955	0.0392856	chr7-157186851-157186993	Pericyte
chr7-157271591-157272657...2188268	20.5061	-0.824374	0.317512	-2.59635	0.00942188	0.0399184	chr7-157271591-157272657	Pericyte
chr7-157273401-157274322...2188269	19.8056	-1.08254	0.267644	-4.0447	5.23894213254406e-05	0.000895492	chr7-157273401-157274322	Pericyte
chr7-157289565-157289856...2188273	3.47508	-1.66841	0.671581	-2.4843	0.0129806	0.0490788	chr7-157289565-157289856	Pericyte
chr7-157298447-157298944...2188275	8.02817	-2.06309	0.61301	-3.36552	0.000764006	0.00708244	chr7-157298447-157298944	Pericyte
chr7-157299899-157300407...2188276	6.60241	-1.18131	0.458927	-2.57407	0.0100511	0.0416093	chr7-157299899-157300407	Pericyte
chr7-157301800-157302973...2188277	15.4415	-1.14662	0.463416	-2.47428	0.0133504	0.0499618	chr7-157301800-157302973	Pericyte
chr7-157309990-157311118...2188278	12.9729	-1.38814	0.42268	-3.28414	0.00102295	0.00874838	chr7-157309990-157311118	Pericyte
chr7-157317968-157318920...2188279	11.9269	-1.53386	0.452876	-3.38693	0.0007068	0.00669011	chr7-157317968-157318920	Pericyte
chr7-157319698-157320997...2188280	15.6183	-1.56023	0.35516	-4.39303	1.11782642297055e-05	0.000253527	chr7-157319698-157320997	Pericyte
chr7-157336068-157338023...2188282	129.638	-0.66739	0.14086	-4.73797	2.15869643180759e-06	6.55124351934379e-05	chr7-157336068-157338023	Pericyte
chr7-157352488-157352888...2188285	3.58061	-2.18954	0.682234	-3.20937	0.00133024	0.0105538	chr7-157352488-157352888	Pericyte
chr7-157355755-157356361...2188286	5.79985	-1.31644	0.495644	-2.65601	0.0079071	0.0356578	chr7-157355755-157356361	Pericyte
chr7-157384399-157384574...2188293	2.15657	-1.6731	0.675842	-2.47558	0.0133021	0.0498529	chr7-157384399-157384574	Pericyte
chr7-157389947-157391178...2188295	12.9615	-1.1801	0.330667	-3.56884	0.000358565	0.00402854	chr7-157389947-157391178	Pericyte
chr7-157568520-157569442...2188305	13.913	-1.00994	0.303926	-3.32297	0.000890633	0.00792349	chr7-157568520-157569442	Pericyte
chr7-157684311-157684869...2188319	5.80485	-1.68756	0.566791	-2.9774	0.00290707	0.0182373	chr7-157684311-157684869	Pericyte
chr7-157690518-157691481...2188320	21.8001	-1.23228	0.38155	-3.22966	0.00123937	0.0100328	chr7-157690518-157691481	Pericyte
chr7-157738151-157738588...2188323	3.93036	-2.19177	0.673534	-3.25414	0.00113738	0.00944848	chr7-157738151-157738588	Pericyte
chr7-157769828-157770165...2188327	3.25856	-2.30638	0.709183	-3.25217	0.00114529	0.00949505	chr7-157769828-157770165	Pericyte
chr7-157784705-157785464...2188330	9.9366	-1.27826	0.461917	-2.76728	0.00565257	0.0286014	chr7-157784705-157785464	Pericyte
chr7-157834616-157835716...2188334	7.48239	-1.70949	0.530807	-3.22055	0.00127943	0.0102717	chr7-157834616-157835716	Pericyte
chr7-157840853-157841114...2188336	3.42021	-1.9151	0.716657	-2.67227	0.00753408	0.034571	chr7-157840853-157841114	Pericyte
chr7-157851517-157852065...2188338	10.4575	-2.2854	0.541545	-4.22015	2.44143127056292e-05	0.000480313	chr7-157851517-157852065	Pericyte
chr7-157854003-157854989...2188339	26.7442	-1.55016	0.379263	-4.0873	4.36419889827203e-05	0.000773072	chr7-157854003-157854989	Pericyte
chr7-157865474-157865630...2188342	1.65685	-1.90566	0.668018	-2.8527	0.00433491	0.0239236	chr7-157865474-157865630	Pericyte
chr7-157875472-157875854...2188343	5.01514	-2.00309	0.669119	-2.99362	0.00275688	0.0176001	chr7-157875472-157875854	Pericyte
chr7-158023324-158024409...2188359	7.51228	-1.47618	0.518854	-2.84508	0.00443998	0.0243261	chr7-158023324-158024409	Pericyte
chr7-158086280-158086750...2188365	4.58054	-2.9668	0.756619	-3.92113	8.81363019298329e-05	0.00135334	chr7-158086280-158086750	Pericyte
chr7-158239274-158239951...2188375	7.34272	-1.43053	0.542086	-2.63895	0.00831643	0.0368216	chr7-158239274-158239951	Pericyte
chr7-158260427-158261704...2188377	14.9372	-1.85887	0.528321	-3.51845	0.000434069	0.00465852	chr7-158260427-158261704	Pericyte
chr7-158277262-158277515...2188383	3.63542	-1.96551	0.717967	-2.73761	0.00618873	0.0303508	chr7-158277262-158277515	Pericyte
chr7-158284852-158285687...2188385	11.002	-2.12456	0.66062	-3.216	0.00129991	0.0103862	chr7-158284852-158285687	Pericyte
chr7-158317859-158318141...2188391	3.86815	-2.10347	0.670377	-3.13774	0.00170256	0.0125992	chr7-158317859-158318141	Pericyte
chr7-158325766-158326399...2188392	8.64965	-2.25637	0.675877	-3.33843	0.000842535	0.00761175	chr7-158325766-158326399	Pericyte
chr7-158414219-158415374...2188406	24.3235	-1.28207	0.331379	-3.8689	0.000109326	0.00160388	chr7-158414219-158415374	Pericyte
chr7-158524303-158524588...2188421	3.0557	-2.52267	0.710278	-3.55166	0.000382803	0.00423555	chr7-158524303-158524588	Pericyte
chr7-158587560-158588478...2188429	47.1442	-0.52289	0.205534	-2.54405	0.0109574	0.0439713	chr7-158587560-158588478	Pericyte
chr7-158650759-158651308...2188436	4.02747	-2.07131	0.69601	-2.97598	0.00292054	0.0182913	chr7-158650759-158651308	Pericyte
chr7-158683321-158683984...2188442	2.77285	-1.80904	0.670409	-2.69841	0.00696713	0.0328442	chr7-158683321-158683984	Pericyte
chr7-158695660-158696789...2188443	17.3139	-0.868635	0.286219	-3.03486	0.00240647	0.015995	chr7-158695660-158696789	Pericyte
chr7-158704318-158705505...2188444	155.87	-0.818612	0.148141	-5.52589	3.2781879410837e-08	2.04651643950239e-06	chr7-158704318-158705505	Pericyte
chr7-158739833-158740538...2188450	8.79347	-1.2426	0.46162	-2.69183	0.00710611	0.0332698	chr7-158739833-158740538	Pericyte
chr7-158818310-158819159...2188466	35.5776	-0.613356	0.224964	-2.72646	0.00640171	0.0310315	chr7-158818310-158819159	Pericyte
chr7-158821171-158821862...2188467	14.377	-1.68768	0.409948	-4.11682	3.84141556465615e-05	0.000697254	chr7-158821171-158821862	Pericyte
chr7-158828404-158830339...2188468	225.425	-0.493037	0.124606	-3.95678	7.59676995333696e-05	0.00120372	chr7-158828404-158830339	Pericyte
chr7-158856019-158857048...2188474	99.5357	-0.626814	0.135011	-4.64268	3.43910635699234e-06	9.65699815027507e-05	chr7-158856019-158857048	Pericyte
chr7-159015292-159016125...2188493	17.4628	0.777175	0.281174	2.76403	0.00570917	0.028777	chr7-159015292-159016125	Pericyte
chr7-159030534-159031642...2188497	18.5847	0.682487	0.196378	3.47538	0.000510126	0.00524852	chr7-159030534-159031642	Pericyte
chr7-159083612-159084697...2188501	8.1648	-1.09694	0.410121	-2.67468	0.00747996	0.0344127	chr7-159083612-159084697	Pericyte
chr7-159097135-159097304...2188504	2.18289	1.62554	0.372881	4.3594	1.30417940894075e-05	0.000288101	chr7-159097135-159097304	Pericyte
chr8-232023-233106...2188524	50.028	-0.673029	0.163964	-4.10474	4.04776027152281e-05	0.00072739	chr8-232023-233106	Pericyte
chr8-265667-266166...2188525	6.91526	-1.17207	0.439187	-2.66874	0.00761371	0.0348006	chr8-265667-266166	Pericyte
chr8-274001-274783...2188527	10.2723	-1.31517	0.431705	-3.04645	0.0023156	0.01556	chr8-274001-274783	Pericyte
chr8-353935-354209...2188538	2.2954	-1.78196	0.662586	-2.6894	0.00715809	0.0334428	chr8-353935-354209	Pericyte
chr8-391854-392942...2188547	14.3038	-1.12555	0.379888	-2.96284	0.00304812	0.0188433	chr8-391854-392942	Pericyte
chr8-393215-393527...2188548	3.53136	-2.33735	0.672543	-3.47539	0.000510107	0.00524852	chr8-393215-393527	Pericyte
chr8-406253-407551...2188549	47.8646	-0.966235	0.174447	-5.53885	3.04464102508865e-08	1.92600812604482e-06	chr8-406253-407551	Pericyte
chr8-532876-533184...2188560	1.70659	-1.8319	0.68746	-2.66473	0.00770491	0.0350762	chr8-532876-533184	Pericyte
chr8-578391-578920...2188566	3.52233	-1.6843	0.662265	-2.54324	0.010983	0.0440475	chr8-578391-578920	Pericyte
chr8-629945-630550...2188573	5.1557	-2.44062	0.657926	-3.70956	0.000207621	0.00265065	chr8-629945-630550	Pericyte
chr8-643271-643577...2188578	2.94388	-1.8889	0.663127	-2.84848	0.00439291	0.0241432	chr8-643271-643577	Pericyte
chr8-651115-652503...2188580	15.4179	-1.5124	0.45932	-3.29269	0.000992354	0.00855868	chr8-651115-652503	Pericyte
chr8-670720-670937...2188587	2.46877	-2.02455	0.686346	-2.94975	0.0031803	0.0193971	chr8-670720-670937	Pericyte
chr8-671884-673917...2188588	16.1284	-1.65323	0.446112	-3.70586	0.000210677	0.00268138	chr8-671884-673917	Pericyte
chr8-676981-677463...2188589	4.09342	-1.80901	0.723074	-2.50184	0.0123551	0.0475525	chr8-676981-677463	Pericyte
chr8-680734-682005...2188590	10.7877	-1.05887	0.342081	-3.09537	0.00196569	0.0139117	chr8-680734-682005	Pericyte
chr8-687125-688608...2188591	43.5412	-0.640091	0.174345	-3.67141	0.000241213	0.00298016	chr8-687125-688608	Pericyte
chr8-723877-724577...2188596	5.01688	-1.8393	0.612834	-3.00131	0.00268824	0.0172945	chr8-723877-724577	Pericyte
chr8-730719-731878...2188597	68.6488	-0.725887	0.158455	-4.58104	4.62677608958151e-06	0.000123455	chr8-730719-731878	Pericyte
chr8-737398-737691...2188598	3.64644	-2.46543	0.663582	-3.71534	0.00020293	0.00260583	chr8-737398-737691	Pericyte
chr8-894662-894966...2188612	6.00317	-1.5755	0.537971	-2.92859	0.003405	0.0203022	chr8-894662-894966	Pericyte
chr8-933110-933483...2188614	2.7398	-2.10436	0.669076	-3.14517	0.00165989	0.0123689	chr8-933110-933483	Pericyte
chr8-946882-947193...2188616	5.18434	-1.56216	0.609	-2.56513	0.0103138	0.0423066	chr8-946882-947193	Pericyte
chr8-947975-948870...2188617	10.2237	-1.13146	0.40307	-2.80711	0.00499879	0.0263633	chr8-947975-948870	Pericyte
chr8-949217-949857...2188618	6.69639	-1.48268	0.539568	-2.7479	0.00599785	0.0297392	chr8-949217-949857	Pericyte
chr8-1143558-1143736...2188647	2.04702	-1.84325	0.668402	-2.75769	0.00582116	0.029146	chr8-1143558-1143736	Pericyte
chr8-1163162-1164300...2188649	14.4081	-0.668159	0.269144	-2.48253	0.0130452	0.049247	chr8-1163162-1164300	Pericyte
chr8-1373053-1373616...2188666	7.97096	-1.42589	0.427372	-3.3364	0.000848705	0.00765435	chr8-1373053-1373616	Pericyte
chr8-1438683-1439647...2188672	7.48549	-1.33267	0.471987	-2.82352	0.0047499	0.0254762	chr8-1438683-1439647	Pericyte
chr8-1700845-1702016...2188693	20.6588	-1.44997	0.294551	-4.92265	8.53807842504248e-07	3.0301997340711e-05	chr8-1700845-1702016	Pericyte
chr8-1735390-1737038...2188696	17.2276	-1.32328	0.319889	-4.13668	3.52361278992161e-05	0.000650866	chr8-1735390-1737038	Pericyte
chr8-1744924-1747294...2188698	59.5451	-1.17919	0.283042	-4.16613	3.09810025534982e-05	0.000586582	chr8-1744924-1747294	Pericyte
chr8-1762968-1763441...2188700	55.8399	-0.514203	0.175879	-2.92361	0.00345997	0.0205196	chr8-1762968-1763441	Pericyte
chr8-1763607-1764780...2188701	123.32	-0.662718	0.130376	-5.08313	3.71258518000115e-07	1.53223695257074e-05	chr8-1763607-1764780	Pericyte
chr8-1768953-1769640...2188703	10.9237	-1.53885	0.450174	-3.41836	0.000630003	0.00614023	chr8-1768953-1769640	Pericyte
chr8-1780239-1780585...2188706	5.73719	-1.48387	0.530581	-2.79669	0.0051629	0.0269298	chr8-1780239-1780585	Pericyte
chr8-1781090-1781773...2188707	16.7319	-1.77468	0.342285	-5.1848	2.16247229423635e-07	9.80373648802372e-06	chr8-1781090-1781773	Pericyte
chr8-1786493-1787063...2188709	9.56554	-1.92082	0.511311	-3.75667	0.000172192	0.00229233	chr8-1786493-1787063	Pericyte
chr8-1787579-1788115...2188710	7.0808	-1.18765	0.45969	-2.58359	0.00977776	0.0408576	chr8-1787579-1788115	Pericyte
chr8-1799627-1801024...2188713	10.2339	-1.3964	0.453329	-3.08032	0.00206781	0.0144116	chr8-1799627-1801024	Pericyte
chr8-1809225-1809775...2188714	9.42926	-1.74531	0.534915	-3.26278	0.00110325	0.00924074	chr8-1809225-1809775	Pericyte
chr8-1813081-1815049...2188715	52.1268	-2.07109	0.364072	-5.6887	1.28010269970952e-08	9.46054361691458e-07	chr8-1813081-1815049	Pericyte
chr8-1816929-1817686...2188716	12.8271	-1.74411	0.39945	-4.36628	1.26379779075549e-05	0.000280661	chr8-1816929-1817686	Pericyte
chr8-1823178-1824438...2188717	123.687	-0.866839	0.197338	-4.39266	1.11971530537109e-05	0.000253862	chr8-1823178-1824438	Pericyte
chr8-1829032-1829780...2188718	16.7546	-1.58978	0.385741	-4.12136	3.76636749226452e-05	0.000686758	chr8-1829032-1829780	Pericyte
chr8-1831093-1831254...2188719	3.36989	-2.25929	0.66717	-3.38637	0.000708226	0.00669928	chr8-1831093-1831254	Pericyte
chr8-1831593-1832282...2188720	11.6737	-1.25815	0.388839	-3.23566	0.00121361	0.00988869	chr8-1831593-1832282	Pericyte
chr8-1842187-1843213...2188721	14.4767	-0.876345	0.303912	-2.88355	0.00393218	0.0224034	chr8-1842187-1843213	Pericyte
chr8-1847206-1848300...2188724	17.3065	-1.58723	0.43684	-3.63344	0.000279671	0.00333522	chr8-1847206-1848300	Pericyte
chr8-1863208-1863817...2188728	9.85961	-1.4215	0.433999	-3.27536	0.00105527	0.00895172	chr8-1863208-1863817	Pericyte
chr8-1873048-1873614...2188730	4.55971	-1.41001	0.560891	-2.51387	0.0119414	0.0465229	chr8-1873048-1873614	Pericyte
chr8-1892114-1892798...2188734	9.24349	-1.3702	0.407403	-3.36326	0.000770283	0.0071262	chr8-1892114-1892798	Pericyte
chr8-1894965-1895272...2188735	7.35613	-1.10365	0.415029	-2.65921	0.00783244	0.0354407	chr8-1894965-1895272	Pericyte
chr8-1913555-1915428...2188740	30.2325	-1.07879	0.287204	-3.75618	0.000172526	0.00229541	chr8-1913555-1915428	Pericyte
chr8-1917224-1917710...2188741	6.22975	-1.86519	0.657313	-2.8376	0.00454539	0.0247178	chr8-1917224-1917710	Pericyte
chr8-1922549-1922717...2188742	1.90993	-1.96585	0.683091	-2.87788	0.00400356	0.0226886	chr8-1922549-1922717	Pericyte
chr8-1923548-1926127...2188743	29.4856	-1.3062	0.263415	-4.95872	7.09594978528549e-07	2.60426413616261e-05	chr8-1923548-1926127	Pericyte
chr8-1929377-1931199...2188745	40.946	-1.35622	0.310456	-4.36848	1.25112380938431e-05	0.0002783	chr8-1929377-1931199	Pericyte
chr8-1949400-1949978...2188751	4.80357	-2.05384	0.676055	-3.03797	0.00238177	0.0158752	chr8-1949400-1949978	Pericyte
chr8-1962597-1962785...2188755	2.8325	-2.07298	0.666061	-3.1123	0.00185634	0.0133818	chr8-1962597-1962785	Pericyte
chr8-1962915-1963853...2188756	14.7363	-1.27551	0.372037	-3.42845	0.000607043	0.00597296	chr8-1962915-1963853	Pericyte
chr8-1973043-1975262...2188759	35.1637	-0.666844	0.190753	-3.49584	0.000472566	0.00496773	chr8-1973043-1975262	Pericyte
chr8-1975961-1976114...2188760	2.35545	-1.81534	0.688719	-2.63582	0.00839344	0.0370462	chr8-1975961-1976114	Pericyte
chr8-2000664-2002306...2188762	40.5848	-0.516597	0.192656	-2.68145	0.00733031	0.0339402	chr8-2000664-2002306	Pericyte
chr8-2020582-2022441...2188766	30.3703	-0.953632	0.309392	-3.08227	0.00205426	0.0143447	chr8-2020582-2022441	Pericyte
chr8-2023742-2024441...2188767	14.7552	-1.34952	0.330451	-4.08387	4.42911744517464e-05	0.000782416	chr8-2023742-2024441	Pericyte
chr8-2126387-2127994...2188784	40.7869	-0.450254	0.174983	-2.57312	0.0100786	0.0416859	chr8-2126387-2127994	Pericyte
chr8-2134674-2134872...2188786	1.58327	-1.76851	0.692507	-2.55379	0.0106559	0.0431973	chr8-2134674-2134872	Pericyte
chr8-2182300-2183551...2188792	16.2168	-0.984779	0.372917	-2.64074	0.00827247	0.0367023	chr8-2182300-2183551	Pericyte
chr8-2231919-2232382...2188799	4.76624	-1.67142	0.645682	-2.58861	0.00963637	0.0404885	chr8-2231919-2232382	Pericyte
chr8-2233172-2234060...2188800	8.00794	-1.22668	0.455902	-2.69068	0.00713074	0.0333522	chr8-2233172-2234060	Pericyte
chr8-2485492-2485729...2188809	1.68572	-2.02191	0.667075	-3.03101	0.00243738	0.0161453	chr8-2485492-2485729	Pericyte
chr8-2525998-2527054...2188814	14.6429	-1.61372	0.378192	-4.26692	1.9818684545256e-05	0.000406125	chr8-2525998-2527054	Pericyte
chr8-3028228-3029467...2188845	7.75428	-1.28341	0.4646	-2.76241	0.00573772	0.028868	chr8-3028228-3029467	Pericyte
chr8-3097070-3097813...2188848	8.00592	-1.58631	0.565633	-2.80448	0.00503979	0.0264953	chr8-3097070-3097813	Pericyte
chr8-3284098-3284842...2188868	6.30759	-1.26214	0.481677	-2.6203	0.00878524	0.0381303	chr8-3284098-3284842	Pericyte
chr8-3372154-3372479...2188875	2.23388	-2.096	0.665197	-3.15095	0.00162739	0.0121929	chr8-3372154-3372479	Pericyte
chr8-3554899-3555086...2188890	1.75837	-1.70586	0.667082	-2.5572	0.0105518	0.0429389	chr8-3554899-3555086	Pericyte
chr8-3594765-3595374...2188892	4.83523	-1.72803	0.615689	-2.80667	0.00500568	0.0263884	chr8-3594765-3595374	Pericyte
chr8-3766984-3767298...2188906	3.71837	-1.75878	0.701379	-2.5076	0.0121553	0.0470748	chr8-3766984-3767298	Pericyte
chr8-4870670-4870977...2189001	2.46322	-1.8772	0.659195	-2.84772	0.00440337	0.0241838	chr8-4870670-4870977	Pericyte
chr8-4994629-4994973...2189013	4.87621	-1.6406	0.657263	-2.49611	0.0125563	0.0480541	chr8-4994629-4994973	Pericyte
chr8-4997143-4997571...2189014	3.99242	-2.89978	0.656809	-4.41496	1.01029363733521e-05	0.00023364	chr8-4997143-4997571	Pericyte
chr8-5332179-5332437...2189029	1.74035	-1.72935	0.672391	-2.57194	0.0101129	0.041771	chr8-5332179-5332437	Pericyte
chr8-5615486-5616034...2189039	2.75279	-2.14656	0.67688	-3.17126	0.00151781	0.011604	chr8-5615486-5616034	Pericyte
chr8-6074095-6074566...2189067	2.87454	-2.16702	0.677067	-3.2006	0.0013714	0.0107941	chr8-6074095-6074566	Pericyte
chr8-6133646-6134450...2189069	7.99125	2.72652	0.229915	11.8588	1.93696438184722e-32	8.11607773936852e-29	chr8-6133646-6134450	Pericyte
chr8-6334576-6335154...2189085	5.22497	1.39403	0.367614	3.79211	0.000149374	0.00205085	chr8-6334576-6335154	Pericyte
chr8-6405723-6407433...2189091	52.6995	-0.82841	0.15067	-5.49816	3.83771665580922e-08	2.33796195362871e-06	chr8-6405723-6407433	Pericyte
chr8-6454788-6455529...2189100	5.08291	1.26861	0.402384	3.15274	0.00161746	0.0121417	chr8-6454788-6455529	Pericyte
chr8-6460754-6460924...2189103	2.05605	2.0576	0.369579	5.56743	2.58525809654285e-08	1.68810661805319e-06	chr8-6460754-6460924	Pericyte
chr8-6515821-6516074...2189112	2.94959	-1.96335	0.689789	-2.84631	0.00442289	0.024264	chr8-6515821-6516074	Pericyte
chr8-6538814-6539236...2189117	4.80343	1.50085	0.325473	4.61128	4.00191125977431e-06	0.000109549	chr8-6538814-6539236	Pericyte
chr8-6540672-6541477...2189118	11.3854	0.647082	0.239089	2.70645	0.00680064	0.0323274	chr8-6540672-6541477	Pericyte
chr8-6542355-6543479...2189119	7.47361	0.791426	0.314615	2.51554	0.011885	0.0463761	chr8-6542355-6543479	Pericyte
chr8-6547263-6547922...2189120	8.36723	1.60139	0.24995	6.40685	1.48560981329146e-10	2.48104824586011e-08	chr8-6547263-6547922	Pericyte
chr8-6550022-6550886...2189121	10.918	0.905835	0.232512	3.89586	9.78495756219084e-05	0.00147096	chr8-6550022-6550886	Pericyte
chr8-6561871-6562339...2189123	6.2862	1.67585	0.288428	5.81028	6.236752372341e-09	5.27119649395095e-07	chr8-6561871-6562339	Pericyte
chr8-6562687-6563460...2189124	8.71455	0.833668	0.27214	3.06338	0.00218851	0.0149781	chr8-6562687-6563460	Pericyte
chr8-6597511-6597647...2189131	3.25708	1.49496	0.355734	4.20246	2.64024970336064e-05	0.000513421	chr8-6597511-6597647	Pericyte
chr8-6599065-6599754...2189132	9.09474	-2.18628	0.598914	-3.6504	0.000261831	0.00317313	chr8-6599065-6599754	Pericyte
chr8-6605364-6605749...2189133	4.01666	1.19339	0.347088	3.43828	0.000585415	0.0058125	chr8-6605364-6605749	Pericyte
chr8-6609284-6609449...2189134	1.70671	2.48833	0.37699	6.60051	4.09758424341869e-11	8.33735297383535e-09	chr8-6609284-6609449	Pericyte
chr8-6678284-6678669...2189150	4.09146	2.43035	0.257223	9.44842	3.43983459992589e-21	4.69824392516728e-18	chr8-6678284-6678669	Pericyte
chr8-6707809-6709359...2189155	125.395	-0.642564	0.138293	-4.6464	3.37779825746517e-06	9.51944566823426e-05	chr8-6707809-6709359	Pericyte
chr8-6729225-6729956...2189159	4.65081	-1.62803	0.640951	-2.54002	0.0110848	0.0443225	chr8-6729225-6729956	Pericyte
chr8-6773241-6774259...2189169	9.98945	-1.69823	0.481925	-3.52385	0.000425318	0.0045893	chr8-6773241-6774259	Pericyte
chr8-6793145-6793379...2189173	2.81878	1.20307	0.365999	3.28709	0.00101229	0.00868039	chr8-6793145-6793379	Pericyte
chr8-6797407-6797707...2189174	3.67602	-1.87252	0.712774	-2.62709	0.00861181	0.037651	chr8-6797407-6797707	Pericyte
chr8-6812176-6812482...2189177	2.52499	-1.97867	0.695389	-2.84541	0.00443542	0.0243106	chr8-6812176-6812482	Pericyte
chr8-7091678-7092874...2189205	20.3446	-0.640425	0.240169	-2.66656	0.00766317	0.0349473	chr8-7091678-7092874	Pericyte
chr8-8227471-8229020...2189207	217.705	-0.557014	0.144118	-3.86498	0.0001111	0.00162557	chr8-8227471-8229020	Pericyte
chr8-8238366-8239089...2189209	10.1882	-2.6165	0.631968	-4.14024	3.46942513790521e-05	0.000643101	chr8-8238366-8239089	Pericyte
chr8-8273139-8273765...2189216	10.7211	-1.16943	0.349037	-3.35044	0.000806823	0.00737182	chr8-8273139-8273765	Pericyte
chr8-8281569-8281760...2189218	2.0359	-1.99519	0.700612	-2.84778	0.00440248	0.024181	chr8-8281569-8281760	Pericyte
chr8-8310278-8311278...2189223	29.923	-2.28033	0.413792	-5.51081	3.57186933728943e-08	2.20119689485428e-06	chr8-8310278-8311278	Pericyte
chr8-8311961-8312987...2189224	6.23596	-2.39426	0.677835	-3.53222	0.000412093	0.00448201	chr8-8311961-8312987	Pericyte
chr8-8331154-8331439...2189229	2.48882	-1.97033	0.701645	-2.80815	0.00498271	0.0263043	chr8-8331154-8331439	Pericyte
chr8-8333357-8334390...2189230	12.224	-1.18119	0.410094	-2.88028	0.00397321	0.0225642	chr8-8333357-8334390	Pericyte
chr8-8383889-8384378...2189244	6.0025	-1.44367	0.573866	-2.5157	0.0118797	0.0463622	chr8-8383889-8384378	Pericyte
chr8-8385570-8387080...2189245	45.9824	-1.15371	0.221299	-5.21337	1.85445325828685e-07	8.6337197118765e-06	chr8-8385570-8387080	Pericyte
chr8-8483225-8485413...2189258	17.4092	-1.3799	0.383151	-3.60145	0.000316449	0.0036632	chr8-8483225-8485413	Pericyte
chr8-8530643-8531149...2189266	3.22246	-2.52143	0.672129	-3.7514	0.000175848	0.00233022	chr8-8530643-8531149	Pericyte
chr8-8625319-8626554...2189283	11.2795	-1.27895	0.44622	-2.86619	0.00415439	0.0232507	chr8-8625319-8626554	Pericyte
chr8-8669659-8670944...2189292	15.8534	-0.801117	0.266851	-3.00211	0.00268117	0.0172648	chr8-8669659-8670944	Pericyte
chr8-8701446-8702730...2189294	33.5509	-1.24681	0.310689	-4.01303	5.99437313394945e-05	0.000996842	chr8-8701446-8702730	Pericyte
chr8-8780413-8780995...2189303	3.93001	-2.62017	0.716351	-3.65767	0.000254522	0.00310603	chr8-8780413-8780995	Pericyte
chr8-8790845-8791546...2189306	4.19043	-2.72601	0.748047	-3.64417	0.000268251	0.00323296	chr8-8790845-8791546	Pericyte
chr8-8796756-8798271...2189307	9.62374	-1.20026	0.453011	-2.64951	0.00806095	0.0360824	chr8-8796756-8798271	Pericyte
chr8-8805991-8806545...2189309	3.93391	-2.0801	0.699388	-2.97417	0.00293781	0.018364	chr8-8805991-8806545	Pericyte
chr8-8819676-8819901...2189314	1.86513	-1.86377	0.689188	-2.7043	0.00684493	0.0324583	chr8-8819676-8819901	Pericyte
chr8-8820940-8821245...2189315	2.56221	-1.91208	0.704733	-2.7132	0.00666369	0.0318838	chr8-8820940-8821245	Pericyte
chr8-8848123-8848606...2189319	3.03364	-1.89361	0.711674	-2.66078	0.00779591	0.0353419	chr8-8848123-8848606	Pericyte
chr8-8852494-8852878...2189320	3.57398	-2.01395	0.756176	-2.66333	0.0077371	0.0351738	chr8-8852494-8852878	Pericyte
chr8-8892256-8892535...2189328	5.30744	-1.56569	0.561376	-2.78902	0.00528673	0.0273578	chr8-8892256-8892535	Pericyte
chr8-8892601-8894118...2189329	50.3375	-0.521311	0.153053	-3.40609	0.000659002	0.00635076	chr8-8892601-8894118	Pericyte
chr8-8989270-8989557...2189340	2.40363	-2.19883	0.670644	-3.27869	0.00104291	0.00887416	chr8-8989270-8989557	Pericyte
chr8-9002336-9003389...2189342	71.2065	-0.473954	0.157536	-3.00855	0.00262499	0.0170187	chr8-9002336-9003389	Pericyte
chr8-9025919-9026712...2189346	4.85922	-2.03919	0.721248	-2.82731	0.00469416	0.0252699	chr8-9025919-9026712	Pericyte
chr8-9029371-9030177...2189347	8.5091	-1.01581	0.368743	-2.75478	0.00587319	0.0293287	chr8-9029371-9030177	Pericyte
chr8-9074240-9074443...2189354	2.44438	-1.80391	0.677349	-2.66319	0.00774028	0.0351802	chr8-9074240-9074443	Pericyte
chr8-9081960-9082594...2189357	7.04606	-1.49681	0.555757	-2.69329	0.00707515	0.0331823	chr8-9081960-9082594	Pericyte
chr8-9088009-9089628...2189358	21.7837	-1.60831	0.445947	-3.60649	0.000310363	0.00361118	chr8-9088009-9089628	Pericyte
chr8-9134887-9136709...2189367	19.291	-1.01326	0.302787	-3.34643	0.000818581	0.00745364	chr8-9134887-9136709	Pericyte
chr8-9149913-9151881...2189368	108.319	-0.71801	0.161192	-4.45439	8.41333833893322e-06	0.000201152	chr8-9149913-9151881	Pericyte
chr8-9190580-9190866...2189374	1.83094	-1.84043	0.66992	-2.74724	0.00600995	0.0297797	chr8-9190580-9190866	Pericyte
chr8-9224912-9225460...2189377	3.98842	-2.03159	0.670752	-3.02882	0.00245508	0.0162287	chr8-9224912-9225460	Pericyte
chr8-9226057-9227055...2189378	7.82939	-1.56523	0.524725	-2.98296	0.00285477	0.0180184	chr8-9226057-9227055	Pericyte
chr8-9239650-9240925...2189382	10.4763	-1.38751	0.485962	-2.85517	0.00430138	0.0237965	chr8-9239650-9240925	Pericyte
chr8-9256843-9257019...2189385	1.83851	-1.76677	0.681766	-2.59146	0.00955693	0.0402787	chr8-9256843-9257019	Pericyte
chr8-9316838-9318617...2189391	16.0454	-1.27162	0.348448	-3.64937	0.000262882	0.00318275	chr8-9316838-9318617	Pericyte
chr8-9319265-9319769...2189392	6.10389	-1.61941	0.558937	-2.8973	0.00376395	0.0217346	chr8-9319265-9319769	Pericyte
chr8-9325555-9325779...2189394	1.64915	-2.02026	0.67833	-2.97828	0.00289868	0.0181993	chr8-9325555-9325779	Pericyte
chr8-9335386-9336083...2189395	8.14105	-1.22841	0.471131	-2.60737	0.00912414	0.0390789	chr8-9335386-9336083	Pericyte
chr8-9337809-9338578...2189396	11.5232	-1.19849	0.409777	-2.92474	0.00344746	0.0204705	chr8-9337809-9338578	Pericyte
chr8-9363584-9364351...2189403	5.8996	-1.45735	0.531827	-2.74027	0.00613889	0.0301926	chr8-9363584-9364351	Pericyte
chr8-9368762-9369581...2189405	8.1996	-1.00423	0.37588	-2.67169	0.00754706	0.03461	chr8-9368762-9369581	Pericyte
chr8-9484923-9485504...2189411	6.20259	-1.65952	0.637088	-2.60485	0.00919133	0.0392619	chr8-9484923-9485504	Pericyte
chr8-9552275-9552500...2189419	2.43458	-1.93763	0.738794	-2.62269	0.00872386	0.0379621	chr8-9552275-9552500	Pericyte
chr8-9555478-9556801...2189420	89.6106	-0.790973	0.131891	-5.99718	2.00773808719956e-09	2.12748243955594e-07	chr8-9555478-9556801	Pericyte
chr8-9596753-9597702...2189422	5.92439	-1.52758	0.595103	-2.56692	0.0102608	0.0421562	chr8-9596753-9597702	Pericyte
chr8-9829387-9829674...2189435	4.90313	-2.04036	0.651125	-3.13359	0.0017268	0.012729	chr8-9829387-9829674	Pericyte
chr8-9830979-9831619...2189436	7.59379	-1.36796	0.430015	-3.18119	0.00146669	0.0113258	chr8-9830979-9831619	Pericyte
chr8-9906592-9906969...2189441	5.21439	-2.00657	0.714404	-2.80873	0.00497379	0.0262724	chr8-9906592-9906969	Pericyte
chr8-9926265-9926607...2189443	1.99816	-1.82904	0.69915	-2.61608	0.00889448	0.0384178	chr8-9926265-9926607	Pericyte
chr8-10041646-10041998...2189452	3.3603	-1.70448	0.658359	-2.58899	0.00962585	0.0404547	chr8-10041646-10041998	Pericyte
chr8-10053882-10055420...2189453	78.4828	-0.566873	0.158544	-3.57551	0.00034955	0.00395164	chr8-10053882-10055420	Pericyte
chr8-10138058-10139039...2189461	9.82945	-0.966884	0.390793	-2.47416	0.0133551	0.0499728	chr8-10138058-10139039	Pericyte
chr8-10349986-10351156...2189484	8.04271	-1.26513	0.435333	-2.90613	0.00365929	0.0213106	chr8-10349986-10351156	Pericyte
chr8-10417508-10418142...2189495	10.039	-0.866542	0.338553	-2.55954	0.0104809	0.0427457	chr8-10417508-10418142	Pericyte
chr8-10545690-10546200...2189501	5.83417	1.07876	0.333108	3.23846	0.00120179	0.0098238	chr8-10545690-10546200	Pericyte
chr8-10590046-10590527...2189510	11.9926	-0.925984	0.335485	-2.76014	0.00577771	0.0290048	chr8-10590046-10590527	Pericyte
chr8-10602308-10602603...2189512	3.70639	1.63834	0.297031	5.51572	3.47356921895896e-08	2.1494915845661e-06	chr8-10602308-10602603	Pericyte
chr8-10631555-10632265...2189514	8.57114	-1.32236	0.480216	-2.75367	0.00589312	0.0293969	chr8-10631555-10632265	Pericyte
chr8-10644475-10644767...2189516	3.38523	-1.66347	0.668711	-2.48758	0.0128614	0.0487915	chr8-10644475-10644767	Pericyte
chr8-10672264-10672826...2189521	7.01459	-2.40442	0.688208	-3.49374	0.000476308	0.00499446	chr8-10672264-10672826	Pericyte
chr8-10716102-10717107...2189525	17.4243	-1.54117	0.472888	-3.25906	0.00111784	0.00933194	chr8-10716102-10717107	Pericyte
chr8-10729776-10731110...2189526	38.123	-1.49957	0.326918	-4.58699	4.49681727611782e-06	0.000120546	chr8-10729776-10731110	Pericyte
chr8-10760316-10761293...2189527	15.7213	-0.972019	0.340077	-2.85823	0.00426007	0.0236468	chr8-10760316-10761293	Pericyte
chr8-10764464-10764971...2189528	4.55425	-1.86425	0.704618	-2.64575	0.00815092	0.036364	chr8-10764464-10764971	Pericyte
chr8-10772306-10772559...2189529	2.55545	-2.17318	0.694684	-3.1283	0.00175819	0.0128889	chr8-10772306-10772559	Pericyte
chr8-10776589-10778090...2189530	23.7646	-2.24922	0.420738	-5.3459	8.99690646338679e-08	4.7252586111167e-06	chr8-10776589-10778090	Pericyte
chr8-10778482-10779213...2189531	13.1752	-1.63416	0.523128	-3.12383	0.00178512	0.0130219	chr8-10778482-10779213	Pericyte
chr8-10788357-10789771...2189534	21.4513	-1.15843	0.351414	-3.29648	0.000979029	0.00847479	chr8-10788357-10789771	Pericyte
chr8-10803590-10803871...2189537	2.16124	-2.01771	0.73682	-2.7384	0.00617392	0.0303026	chr8-10803590-10803871	Pericyte
chr8-10825032-10825733...2189541	6.69512	-1.14304	0.434822	-2.62875	0.00857006	0.0375249	chr8-10825032-10825733	Pericyte
chr8-10838989-10840355...2189542	78.1002	-0.799074	0.144131	-5.5441	2.95471391850315e-08	1.87921933644629e-06	chr8-10838989-10840355	Pericyte
chr8-10928221-10929011...2189552	18.8892	-0.879883	0.245475	-3.58441	0.000337841	0.00385007	chr8-10928221-10929011	Pericyte
chr8-11200026-11201981...2189571	59.8009	-0.446922	0.156097	-2.86311	0.00419501	0.0234068	chr8-11200026-11201981	Pericyte
chr8-11283904-11285165...2189573	83.2033	-0.97503	0.152373	-6.39896	1.56442393728622e-10	2.58177989372597e-08	chr8-11283904-11285165	Pericyte
chr8-11347045-11348298...2189579	14.1895	-1.47691	0.382903	-3.85715	0.000114717	0.00166627	chr8-11347045-11348298	Pericyte
chr8-11411444-11412263...2189581	7.77394	-1.42302	0.436614	-3.25921	0.00111722	0.00932839	chr8-11411444-11412263	Pericyte
chr8-11417759-11418287...2189584	3.95445	-2.10031	0.669744	-3.136	0.00171272	0.0126542	chr8-11417759-11418287	Pericyte
chr8-11456271-11457394...2189590	30.7195	-1.5809	0.381574	-4.14312	3.42619100030917e-05	0.000636658	chr8-11456271-11457394	Pericyte
chr8-11466382-11467842...2189593	25.7227	-1.03182	0.266399	-3.87321	0.000107413	0.00158221	chr8-11466382-11467842	Pericyte
chr8-11613226-11613363...2189611	1.77519	-1.78018	0.678547	-2.62352	0.00870276	0.0379105	chr8-11613226-11613363	Pericyte
chr8-11708512-11708645...2189620	2.12566	-1.65604	0.669101	-2.47502	0.0133229	0.0498974	chr8-11708512-11708645	Pericyte
chr8-11765432-11765795...2189626	12.8112	-0.737112	0.290736	-2.53533	0.0112341	0.0447265	chr8-11765432-11765795	Pericyte
chr8-11769231-11770746...2189627	85.4208	-0.595522	0.137645	-4.32651	1.51490545469109e-05	0.000325377	chr8-11769231-11770746	Pericyte
chr8-11787655-11788488...2189630	9.48072	-0.98863	0.39464	-2.50515	0.01224	0.0472795	chr8-11787655-11788488	Pericyte
chr8-11789017-11790061...2189631	10.1279	-0.911772	0.336939	-2.70604	0.00680901	0.0323524	chr8-11789017-11790061	Pericyte
chr8-11795038-11797215...2189632	25.0776	-1.13128	0.261574	-4.3249	1.52598124781638e-05	0.000327414	chr8-11795038-11797215	Pericyte
chr8-11801992-11803395...2189633	137.267	-0.769172	0.140415	-5.47786	4.30511285231567e-08	2.57522683639048e-06	chr8-11801992-11803395	Pericyte
chr8-11807925-11809254...2189634	71.6588	-0.57389	0.164295	-3.49305	0.000477539	0.0050034	chr8-11807925-11809254	Pericyte
chr8-11810575-11811157...2189635	10.9297	-1.55957	0.480312	-3.24699	0.00116633	0.00961951	chr8-11810575-11811157	Pericyte
chr8-11845350-11845916...2189643	15.0261	-0.932793	0.309213	-3.01667	0.00255571	0.0167054	chr8-11845350-11845916	Pericyte
chr8-11846733-11846860...2189644	3.81129	-1.66544	0.654277	-2.54547	0.0109132	0.0438506	chr8-11846733-11846860	Pericyte
chr8-11848878-11849711...2189645	14.1524	-1.32702	0.364772	-3.63794	0.000274826	0.00329071	chr8-11848878-11849711	Pericyte
chr8-11858451-11859291...2189648	19.9161	-1.57799	0.512511	-3.07894	0.00207741	0.0144554	chr8-11858451-11859291	Pericyte
chr8-11867065-11868856...2189651	94.7165	-0.865672	0.190095	-4.55389	5.26639704483639e-06	0.000137147	chr8-11867065-11868856	Pericyte
chr8-11872214-11872458...2189652	5.54198	-2.53944	0.753997	-3.36797	0.000757225	0.00703594	chr8-11872214-11872458	Pericyte
chr8-11874680-11875261...2189653	12.1327	-1.28869	0.473748	-2.7202	0.00652423	0.0314386	chr8-11874680-11875261	Pericyte
chr8-11877199-11879010...2189654	27.48	-1.72289	0.468178	-3.67999	0.000233243	0.00290164	chr8-11877199-11879010	Pericyte
chr8-11885787-11886429...2189655	7.25062	-1.3111	0.514767	-2.54698	0.0108659	0.0437346	chr8-11885787-11886429	Pericyte
chr8-11887125-11889082...2189656	21.8812	-1.28965	0.407968	-3.16115	0.00157145	0.0118956	chr8-11887125-11889082	Pericyte
chr8-11896769-11898806...2189658	29.883	-1.48938	0.446451	-3.33605	0.000849789	0.00766133	chr8-11896769-11898806	Pericyte
chr8-11935557-11936742...2189664	7.89055	-1.87004	0.580784	-3.21986	0.00128252	0.0102868	chr8-11935557-11936742	Pericyte
chr8-11942232-11942661...2189665	4.96809	1.54439	0.258268	5.9798	2.23409936069546e-09	2.31090003160539e-07	chr8-11942232-11942661	Pericyte
chr8-11958806-11959293...2189671	7.9143	-1.08275	0.390287	-2.77424	0.00553314	0.0281857	chr8-11958806-11959293	Pericyte
chr8-12014363-12015533...2189677	22.3428	-0.564326	0.204328	-2.76187	0.00574714	0.0289007	chr8-12014363-12015533	Pericyte
chr8-12115698-12116397...2189680	6.99968	-1.09534	0.418231	-2.61898	0.00881942	0.0382274	chr8-12115698-12116397	Pericyte
chr8-12658523-12659903...2189681	24.8829	-0.844803	0.221678	-3.81094	0.000138438	0.0019327	chr8-12658523-12659903	Pericyte
chr8-12664839-12665905...2189682	30.4237	-1.04763	0.211836	-4.94547	7.59584408685989e-07	2.75004131528664e-05	chr8-12664839-12665905	Pericyte
chr8-12726046-12727061...2189687	9.03725	-1.28044	0.449012	-2.85168	0.00434884	0.02397	chr8-12726046-12727061	Pericyte
chr8-12753835-12756136...2189689	216.525	-0.587927	0.121791	-4.82735	1.38361025238392e-06	4.5179050608023e-05	chr8-12753835-12756136	Pericyte
chr8-12757596-12758052...2189690	15.5216	-0.833709	0.320194	-2.60376	0.00922073	0.0393419	chr8-12757596-12758052	Pericyte
chr8-12794915-12795643...2189693	11.1669	-1.33174	0.400358	-3.32636	0.00087988	0.00785663	chr8-12794915-12795643	Pericyte
chr8-12796305-12797194...2189694	8.47719	-1.09138	0.385183	-2.83341	0.00460548	0.0249463	chr8-12796305-12797194	Pericyte
chr8-12813678-12814462...2189697	6.81847	-1.22711	0.481496	-2.54852	0.010818	0.0436038	chr8-12813678-12814462	Pericyte
chr8-12821109-12821897...2189700	6.75378	-1.33349	0.479305	-2.78213	0.0054003	0.0277411	chr8-12821109-12821897	Pericyte
chr8-12866785-12867075...2189703	2.21161	-1.75217	0.669419	-2.61744	0.00885915	0.0383318	chr8-12866785-12867075	Pericyte
chr8-13064918-13065437...2189721	4.37521	-1.86629	0.672748	-2.77412	0.00553506	0.0281938	chr8-13064918-13065437	Pericyte
chr8-13087389-13087979...2189723	4.29877	0.922507	0.346788	2.66014	0.00781071	0.0353825	chr8-13087389-13087979	Pericyte
chr8-13132578-13133914...2189737	176.851	-0.491749	0.140341	-3.50395	0.000458404	0.00485539	chr8-13132578-13133914	Pericyte
chr8-13223968-13225057...2189750	9.95599	-1.3309	0.421388	-3.15837	0.00158655	0.0119733	chr8-13223968-13225057	Pericyte
chr8-13275296-13277148...2189756	35.3807	-0.561979	0.220686	-2.54651	0.0108806	0.0437717	chr8-13275296-13277148	Pericyte
chr8-13341309-13341556...2189761	1.5232	2.1184	0.40291	5.25774	1.45835600987699e-07	7.0733556864381e-06	chr8-13341309-13341556	Pericyte
chr8-13366329-13367324...2189765	16.0304	1.13236	0.269026	4.20913	2.5636008578196e-05	0.000500682	chr8-13366329-13367324	Pericyte
chr8-13414288-13414741...2189774	3.46994	1.16143	0.37311	3.11283	0.00185303	0.0133627	chr8-13414288-13414741	Pericyte
chr8-13463635-13464190...2189787	4.85547	0.918862	0.361654	2.54072	0.0110624	0.0442614	chr8-13463635-13464190	Pericyte
chr8-13471491-13472362...2189788	19.2163	0.88642	0.286161	3.09763	0.00195075	0.013842	chr8-13471491-13472362	Pericyte
chr8-13472518-13472656...2189789	2.56831	2.05184	0.346799	5.9165	3.28854672527292e-09	3.16367592131386e-07	chr8-13472518-13472656	Pericyte
chr8-13492087-13492746...2189793	4.57493	1.17182	0.342173	3.42463	0.000615632	0.00603293	chr8-13492087-13492746	Pericyte
chr8-13558975-13559356...2189807	5.6195	-2.12935	0.744569	-2.85985	0.00423844	0.0235653	chr8-13558975-13559356	Pericyte
chr8-13581998-13582126...2189811	1.74625	1.57447	0.457396	3.44225	0.000576901	0.00575402	chr8-13581998-13582126	Pericyte
chr8-14180730-14181086...2189838	2.17681	-1.77672	0.664182	-2.67504	0.00747196	0.0343855	chr8-14180730-14181086	Pericyte
chr8-14275896-14276094...2189842	1.488	-1.72691	0.673257	-2.56501	0.0103174	0.0423145	chr8-14275896-14276094	Pericyte
chr8-14457252-14457443...2189852	1.96319	-1.79667	0.667253	-2.69264	0.00708877	0.0332213	chr8-14457252-14457443	Pericyte
chr8-15236717-15237596...2189881	9.31762	-0.947033	0.34828	-2.71917	0.00654463	0.0315107	chr8-15236717-15237596	Pericyte
chr8-15417008-15417804...2189890	5.20781	-2.07883	0.66373	-3.13204	0.00173597	0.0127807	chr8-15417008-15417804	Pericyte
chr8-15702000-15702273...2189908	1.5797	-1.79092	0.68413	-2.61781	0.00884969	0.038308	chr8-15702000-15702273	Pericyte
chr8-15788816-15789288...2189909	2.89266	-1.69375	0.672166	-2.51984	0.0117408	0.0460149	chr8-15788816-15789288	Pericyte
chr8-16162605-16163048...2189926	2.36818	-1.91615	0.736657	-2.60115	0.00929125	0.0395541	chr8-16162605-16163048	Pericyte
chr8-16163865-16164466...2189927	3.56741	-2.18256	0.772798	-2.82423	0.00473942	0.0254394	chr8-16163865-16164466	Pericyte
chr8-16185010-16187051...2189935	14.7846	-1.14353	0.413253	-2.76713	0.00565523	0.0286102	chr8-16185010-16187051	Pericyte
chr8-16361593-16363206...2189951	9.25131	-1.33603	0.480472	-2.78067	0.00542468	0.0278207	chr8-16361593-16363206	Pericyte
chr8-16389066-16390373...2189956	4.99539	-1.54514	0.593247	-2.60455	0.00919957	0.0392856	chr8-16389066-16390373	Pericyte
chr8-16527379-16528090...2189964	6.60999	-1.41077	0.558474	-2.52611	0.0115333	0.0454878	chr8-16527379-16528090	Pericyte
chr8-16603796-16604847...2189969	9.84707	-1.17601	0.389504	-3.01924	0.0025341	0.016608	chr8-16603796-16604847	Pericyte
chr8-16764334-16765095...2189983	4.74396	-2.28087	0.654149	-3.48678	0.000488881	0.00508785	chr8-16764334-16765095	Pericyte
chr8-16831501-16832682...2189988	8.75963	-2.07881	0.530912	-3.91555	9.01983418157208e-05	0.00137798	chr8-16831501-16832682	Pericyte
chr8-16859075-16859783...2189990	5.08496	-2.40155	0.765881	-3.13567	0.0017146	0.0126657	chr8-16859075-16859783	Pericyte
chr8-16912628-16913362...2189994	4.57021	-2.52003	0.685012	-3.67882	0.000234318	0.00291164	chr8-16912628-16913362	Pericyte
chr8-17026622-17028069...2190005	68.6654	-0.670541	0.143895	-4.65992	3.16330172916839e-06	9.01047125565265e-05	chr8-17026622-17028069	Pericyte
chr8-17155646-17157412...2190019	77.2835	-0.724232	0.148541	-4.87563	1.08461919218961e-06	3.69332256496345e-05	chr8-17155646-17157412	Pericyte
chr8-17246206-17247871...2190027	95.0778	-0.725063	0.144853	-5.0055	5.571598295763e-07	2.1388016215611e-05	chr8-17246206-17247871	Pericyte
chr8-17261492-17262127...2190028	3.47689	-1.95496	0.722228	-2.70684	0.00679261	0.0323032	chr8-17261492-17262127	Pericyte
chr8-17330168-17330484...2190035	2.9796	1.95999	0.3053	6.41988	1.36383323664687e-10	2.30932463993762e-08	chr8-17330168-17330484	Pericyte
chr8-17360649-17360924...2190041	2.91787	1.93012	0.314951	6.12831	8.88197975029881e-10	1.08379442544416e-07	chr8-17360649-17360924	Pericyte
chr8-17391778-17392081...2190049	2.70048	2.03917	0.388541	5.24826	1.53541308152443e-07	7.37045981285714e-06	chr8-17391778-17392081	Pericyte
chr8-17414949-17415279...2190052	2.62041	-1.68462	0.680202	-2.47665	0.0132622	0.0497545	chr8-17414949-17415279	Pericyte
chr8-17576056-17578572...2190078	49.7137	-0.747586	0.231688	-3.22669	0.00125233	0.0101089	chr8-17576056-17578572	Pericyte
chr8-17602460-17603281...2190081	17.6927	-0.700803	0.262183	-2.67296	0.00751856	0.0345222	chr8-17602460-17603281	Pericyte
chr8-17606386-17606838...2190083	11.3295	-1.6501	0.513542	-3.21318	0.00131276	0.0104597	chr8-17606386-17606838	Pericyte
chr8-17617445-17617716...2190086	3.79609	1.14899	0.320837	3.58122	0.000341988	0.00388784	chr8-17617445-17617716	Pericyte
chr8-17626963-17627190...2190091	5.68687	1.34371	0.322878	4.16167	3.1592248226587e-05	0.000596227	chr8-17626963-17627190	Pericyte
chr8-17641346-17641867...2190095	4.17607	1.3222	0.305709	4.32505	1.52497393242913e-05	0.000327255	chr8-17641346-17641867	Pericyte
chr8-17648468-17649171...2190098	10.2395	-1.1321	0.394573	-2.86918	0.00411543	0.0231085	chr8-17648468-17649171	Pericyte
chr8-17650074-17651073...2190099	11.7473	-1.21081	0.374359	-3.23437	0.00121912	0.0099181	chr8-17650074-17651073	Pericyte
chr8-17672514-17672830...2190103	3.31389	-2.33946	0.677865	-3.45121	0.000558076	0.00561017	chr8-17672514-17672830	Pericyte
chr8-17675971-17676606...2190105	11.1206	-0.860278	0.339623	-2.53304	0.0113079	0.0449001	chr8-17675971-17676606	Pericyte
chr8-17699286-17699981...2190117	14.2856	-0.646935	0.260457	-2.48384	0.0129974	0.0491241	chr8-17699286-17699981	Pericyte
chr8-17721833-17722295...2190122	5.1662	-1.56177	0.589765	-2.64813	0.00809395	0.0361777	chr8-17721833-17722295	Pericyte
chr8-17723438-17724196...2190124	6.92196	-2.27097	0.675095	-3.36392	0.000768438	0.00711418	chr8-17723438-17724196	Pericyte
chr8-17735204-17736468...2190126	24.403	-0.938584	0.311856	-3.00967	0.00261533	0.0169761	chr8-17735204-17736468	Pericyte
chr8-17740741-17741266...2190128	5.14054	-1.6203	0.597067	-2.71377	0.00665227	0.0318489	chr8-17740741-17741266	Pericyte
chr8-17749524-17751227...2190131	14.5563	-1.35282	0.36607	-3.69552	0.000219441	0.00276797	chr8-17749524-17751227	Pericyte
chr8-17754581-17755701...2190133	11.9318	-1.46856	0.38302	-3.83416	0.000125992	0.00179482	chr8-17754581-17755701	Pericyte
chr8-17768987-17769330...2190137	2.53492	-1.92682	0.678398	-2.84025	0.00450775	0.0245774	chr8-17768987-17769330	Pericyte
chr8-17783174-17783705...2190143	7.77628	-1.90454	0.57227	-3.32805	0.000874564	0.00782392	chr8-17783174-17783705	Pericyte
chr8-17800687-17802030...2190147	69.2864	-0.414249	0.147161	-2.81495	0.00487854	0.0259407	chr8-17800687-17802030	Pericyte
chr8-17843916-17844301...2190152	2.21856	-2.15263	0.698344	-3.08247	0.00205287	0.0143402	chr8-17843916-17844301	Pericyte
chr8-17849458-17851525...2190156	16.1103	-1.33661	0.30489	-4.38392	1.16564106201088e-05	0.000262135	chr8-17849458-17851525	Pericyte
chr8-17864507-17865342...2190158	8.31434	-1.53256	0.430286	-3.56174	0.000368409	0.00411292	chr8-17864507-17865342	Pericyte
chr8-17902981-17903435...2190163	3.44549	-2.17352	0.750079	-2.89773	0.00375879	0.0217187	chr8-17902981-17903435	Pericyte
chr8-17922378-17924211...2190168	161.004	-0.651793	0.129097	-5.04886	4.44450760555664e-07	1.77561957371572e-05	chr8-17922378-17924211	Pericyte
chr8-18068831-18069060...2190176	1.89951	-1.82099	0.666763	-2.73109	0.0063125	0.0307395	chr8-18068831-18069060	Pericyte
chr8-18083077-18085067...2190179	120.761	-0.635247	0.162006	-3.92113	8.81337801826342e-05	0.00135334	chr8-18083077-18085067	Pericyte
chr8-18209596-18210610...2190182	18.5482	-1.33115	0.371165	-3.5864	0.000335269	0.00382747	chr8-18209596-18210610	Pericyte
chr8-18379748-18381257...2190186	9.94236	-1.31843	0.418122	-3.15322	0.0016148	0.0121294	chr8-18379748-18381257	Pericyte
chr8-18386865-18387968...2190187	18.607	-1.03093	0.275825	-3.73763	0.000185766	0.00243076	chr8-18386865-18387968	Pericyte
chr8-18666052-18667103...2190196	6.08892	-1.22641	0.489038	-2.50779	0.0121487	0.0470599	chr8-18666052-18667103	Pericyte
chr8-18676683-18676952...2190199	1.67838	-1.76018	0.674852	-2.60824	0.0091008	0.0390087	chr8-18676683-18676952	Pericyte
chr8-18683776-18684963...2190202	8.72963	-2.35976	0.590377	-3.99704	6.41408199570111e-05	0.00105129	chr8-18683776-18684963	Pericyte
chr8-18720253-18721112...2190209	5.5221	-2.21065	0.66328	-3.33291	0.000859435	0.00772632	chr8-18720253-18721112	Pericyte
chr8-18728841-18729373...2190213	2.81012	-1.87828	0.752993	-2.49442	0.0126165	0.0481824	chr8-18728841-18729373	Pericyte
chr8-18776462-18777410...2190226	3.79994	-3.19478	0.723935	-4.41307	1.01913466238655e-05	0.00023542	chr8-18776462-18777410	Pericyte
chr8-18808497-18809141...2190230	6.67091	-1.32201	0.487953	-2.7093	0.00674255	0.0321416	chr8-18808497-18809141	Pericyte
chr8-18813922-18814924...2190231	9.26502	-1.3675	0.38721	-3.53166	0.000412957	0.00448844	chr8-18813922-18814924	Pericyte
chr8-18838998-18839941...2190236	10.2644	-2.29907	0.515136	-4.46303	8.08090905391903e-06	0.000194597	chr8-18838998-18839941	Pericyte
chr8-18840828-18841521...2190237	5.27109	-1.48426	0.552861	-2.68468	0.00725987	0.0337424	chr8-18840828-18841521	Pericyte
chr8-18844538-18845048...2190238	8.51342	-1.78888	0.595281	-3.0051	0.00265495	0.0171467	chr8-18844538-18845048	Pericyte
chr8-18845327-18845551...2190239	3.94112	-1.70323	0.66527	-2.56022	0.0104607	0.0426869	chr8-18845327-18845551	Pericyte
chr8-18846654-18847449...2190240	9.79894	-1.08906	0.406263	-2.68068	0.00734731	0.0339986	chr8-18846654-18847449	Pericyte
chr8-18910976-18912770...2190250	11.8036	-1.11805	0.350447	-3.19036	0.00142093	0.0110747	chr8-18910976-18912770	Pericyte
chr8-18954756-18955171...2190252	2.80475	-1.8356	0.697383	-2.63212	0.00848527	0.0373048	chr8-18954756-18955171	Pericyte
chr8-18978438-18979880...2190258	23.7232	-1.68586	0.375748	-4.48668	7.2342966584648e-06	0.000177389	chr8-18978438-18979880	Pericyte
chr8-19084234-19085140...2190268	10.4138	0.666035	0.2579	2.58254	0.00980774	0.0409448	chr8-19084234-19085140	Pericyte
chr8-19127867-19128662...2190271	8.54357	-1.27697	0.451825	-2.82624	0.00470986	0.0253264	chr8-19127867-19128662	Pericyte
chr8-19134051-19134952...2190273	14.2829	-1.22716	0.380864	-3.22203	0.00127286	0.0102328	chr8-19134051-19134952	Pericyte
chr8-19141214-19141612...2190276	3.19508	-1.64282	0.663744	-2.47509	0.0133204	0.0498961	chr8-19141214-19141612	Pericyte
chr8-19200701-19201329...2190287	2.84636	-1.83377	0.71827	-2.55304	0.0106788	0.0432555	chr8-19200701-19201329	Pericyte
chr8-19201964-19202308...2190289	1.68918	-1.78261	0.718841	-2.47985	0.0131439	0.0494836	chr8-19201964-19202308	Pericyte
chr8-19209178-19209888...2190291	4.46309	-2.2177	0.730352	-3.03648	0.00239356	0.0159323	chr8-19209178-19209888	Pericyte
chr8-19216434-19217429...2190294	10.1124	-1.56613	0.505655	-3.09723	0.00195337	0.0138535	chr8-19216434-19217429	Pericyte
chr8-19228747-19229187...2190296	3.18736	-1.70069	0.664964	-2.55756	0.0105409	0.0429085	chr8-19228747-19229187	Pericyte
chr8-19267301-19268073...2190303	15.7982	-1.43743	0.340429	-4.22239	2.4172202039515e-05	0.000476285	chr8-19267301-19268073	Pericyte
chr8-19312776-19314632...2190308	34.1229	-0.876969	0.223122	-3.93044	8.47903242073714e-05	0.0013119	chr8-19312776-19314632	Pericyte
chr8-19321877-19322509...2190310	3.09918	-1.99949	0.706568	-2.82987	0.00465673	0.0251253	chr8-19321877-19322509	Pericyte
chr8-19346406-19347673...2190312	9.56272	-1.03537	0.409905	-2.52588	0.011541	0.0455077	chr8-19346406-19347673	Pericyte
chr8-19373558-19374214...2190321	8.51221	-1.64945	0.549678	-3.00075	0.00269314	0.0173125	chr8-19373558-19374214	Pericyte
chr8-19385798-19386551...2190324	6.92494	-1.49426	0.556928	-2.68303	0.00729586	0.0338456	chr8-19385798-19386551	Pericyte
chr8-19388201-19389866...2190326	21.3276	-1.92195	0.469797	-4.09103	4.29456650512647e-05	0.000763473	chr8-19388201-19389866	Pericyte
chr8-19408380-19409489...2190329	38.4633	-0.876676	0.230622	-3.80136	0.000143906	0.00199159	chr8-19408380-19409489	Pericyte
chr8-19444974-19445787...2190334	4.5373	-1.55023	0.615428	-2.51895	0.0117706	0.0460898	chr8-19444974-19445787	Pericyte
chr8-19461001-19461398...2190336	2.66769	-1.90941	0.686503	-2.78136	0.00541323	0.0277846	chr8-19461001-19461398	Pericyte
chr8-19476801-19476940...2190338	1.61347	1.48482	0.438043	3.38967	0.000699779	0.0066412	chr8-19476801-19476940	Pericyte
chr8-19482885-19483499...2190341	4.3838	-1.58511	0.637734	-2.48554	0.0129356	0.0489685	chr8-19482885-19483499	Pericyte
chr8-19510901-19511749...2190349	10.6621	-1.22296	0.438362	-2.78984	0.00527333	0.0273142	chr8-19510901-19511749	Pericyte
chr8-19512743-19513122...2190351	4.97725	-2.87612	0.690534	-4.16507	3.11254774321431e-05	0.000588956	chr8-19512743-19513122	Pericyte
chr8-19578640-19579412...2190363	5.99188	-1.19213	0.479071	-2.48842	0.0128312	0.0487159	chr8-19578640-19579412	Pericyte
chr8-19602096-19602781...2190368	10.6004	-1.33979	0.364989	-3.67076	0.000241826	0.00298583	chr8-19602096-19602781	Pericyte
chr8-19637673-19639635...2190383	13.4133	-1.60649	0.40077	-4.00851	6.11037695615436e-05	0.00101205	chr8-19637673-19639635	Pericyte
chr8-19641868-19642659...2190384	7.78235	-1.71009	0.482349	-3.54533	0.00039212	0.00431642	chr8-19641868-19642659	Pericyte
chr8-19653314-19654302...2190390	7.45969	-1.11709	0.415396	-2.68921	0.00716207	0.033453	chr8-19653314-19654302	Pericyte
chr8-19664985-19666127...2190392	17.8553	-1.04691	0.314335	-3.33056	0.00086673	0.00777352	chr8-19664985-19666127	Pericyte
chr8-19696181-19698370...2190401	19.5918	-1.55872	0.408423	-3.81643	0.000135398	0.00189912	chr8-19696181-19698370	Pericyte
chr8-19706177-19706722...2190403	3.98049	-1.80954	0.703662	-2.5716	0.010123	0.0417929	chr8-19706177-19706722	Pericyte
chr8-19710252-19711094...2190405	6.50093	-1.4633	0.497447	-2.94162	0.00326497	0.0197415	chr8-19710252-19711094	Pericyte
chr8-19733599-19733750...2190415	1.57858	-1.7813	0.692082	-2.57382	0.0100581	0.0416233	chr8-19733599-19733750	Pericyte
chr8-19756526-19758340...2190418	55.1373	-0.815888	0.169829	-4.80417	1.55392318219002e-06	4.97932175513011e-05	chr8-19756526-19758340	Pericyte
chr8-19766591-19768558...2190419	23.052	-1.41998	0.341878	-4.15347	3.27471788055509e-05	0.00061391	chr8-19766591-19768558	Pericyte
chr8-19779020-19780028...2190422	9.32691	-1.59529	0.434004	-3.67576	0.000237145	0.00293967	chr8-19779020-19780028	Pericyte
chr8-19816753-19818334...2190431	146.06	-0.601773	0.140758	-4.27522	1.90947705319239e-05	0.000393969	chr8-19816753-19818334	Pericyte
chr8-19870275-19871634...2190440	10.0169	-1.6663	0.449106	-3.71027	0.000207042	0.00264517	chr8-19870275-19871634	Pericyte
chr8-19871819-19872468...2190441	4.18559	-1.54263	0.617225	-2.49931	0.0124436	0.0477753	chr8-19871819-19872468	Pericyte
chr8-19886232-19887428...2190446	10.2904	-1.16518	0.445355	-2.61628	0.00888924	0.0384058	chr8-19886232-19887428	Pericyte
chr8-19898011-19899092...2190449	8.19427	-1.17165	0.469295	-2.49662	0.0125383	0.048013	chr8-19898011-19899092	Pericyte
chr8-19901326-19902929...2190451	16.3259	-1.51575	0.445343	-3.40356	0.000665146	0.00639272	chr8-19901326-19902929	Pericyte
chr8-19928021-19929636...2190453	19.382	-0.754538	0.293847	-2.5678	0.0102347	0.0420932	chr8-19928021-19929636	Pericyte
chr8-19936946-19937566...2190455	13.2466	-1.83741	0.505271	-3.63648	0.000276392	0.00330553	chr8-19936946-19937566	Pericyte
chr8-19938779-19940874...2190456	57.0737	-0.964518	0.277072	-3.48111	0.000499335	0.00516566	chr8-19938779-19940874	Pericyte
chr8-19962044-19963169...2190466	11.9859	-1.14041	0.417367	-2.7324	0.00628741	0.0306656	chr8-19962044-19963169	Pericyte
chr8-19965237-19965859...2190467	3.92888	-2.28495	0.724498	-3.15384	0.00161138	0.0121115	chr8-19965237-19965859	Pericyte
chr8-20086717-20087408...2190490	7.74253	1.44441	0.249543	5.7882	7.11440986144242e-09	5.84900548156418e-07	chr8-20086717-20087408	Pericyte
chr8-20093119-20093426...2190493	2.09936	1.90874	0.416318	4.58482	4.54388134336759e-06	0.000121585	chr8-20093119-20093426	Pericyte
chr8-20105336-20106288...2190497	22.1454	-1.75734	0.422231	-4.16203	3.15433118557911e-05	0.00059545	chr8-20105336-20106288	Pericyte
chr8-20141305-20142305...2190508	5.25928	-1.45363	0.580341	-2.50479	0.0122523	0.0472953	chr8-20141305-20142305	Pericyte
chr8-20155379-20156066...2190511	3.94933	-2.34477	0.733376	-3.19722	0.00138758	0.0108906	chr8-20155379-20156066	Pericyte
chr8-20175706-20176583...2190513	6.41184	-1.94879	0.659127	-2.95663	0.00311026	0.0190994	chr8-20175706-20176583	Pericyte
chr8-20184795-20185081...2190514	3.89186	-2.62498	0.689045	-3.8096	0.000139192	0.00194103	chr8-20184795-20185081	Pericyte
chr8-20186601-20187594...2190515	12.2682	-1.10279	0.445633	-2.47465	0.0133366	0.0499261	chr8-20186601-20187594	Pericyte
chr8-20196613-20198816...2190518	112.458	-0.693467	0.152418	-4.54977	5.37051244592049e-06	0.000139155	chr8-20196613-20198816	Pericyte
chr8-20252361-20252538...2190529	3.33691	1.83451	0.312917	5.8626	4.55681196045579e-09	4.08602403197693e-07	chr8-20252361-20252538	Pericyte
chr8-20265274-20266132...2190535	23.7418	-0.967326	0.354941	-2.72531	0.00642406	0.0311079	chr8-20265274-20266132	Pericyte
chr8-20273969-20274199...2190538	2.83242	1.84048	0.344703	5.33931	9.33034585902077e-08	4.86216438002462e-06	chr8-20273969-20274199	Pericyte
chr8-20280083-20280814...2190541	12.1967	-1.64472	0.503726	-3.2651	0.00109424	0.00918957	chr8-20280083-20280814	Pericyte
chr8-20310970-20311345...2190551	3.69463	1.50664	0.329114	4.57788	4.69709422335338e-06	0.000124914	chr8-20310970-20311345	Pericyte
chr8-20311362-20311607...2190552	2.18615	1.18058	0.40132	2.94173	0.00326386	0.0197368	chr8-20311362-20311607	Pericyte
chr8-20328271-20329844...2190555	21.153	0.73754	0.273925	2.69249	0.007092	0.0332316	chr8-20328271-20329844	Pericyte
chr8-20349094-20349425...2190558	3.16567	0.948084	0.364712	2.59954	0.00933486	0.0396742	chr8-20349094-20349425	Pericyte
chr8-20361202-20362057...2190560	6.02426	-1.4872	0.547903	-2.71435	0.00664054	0.0318093	chr8-20361202-20362057	Pericyte
chr8-20376155-20376650...2190562	11.6877	-0.877544	0.310409	-2.82706	0.00469778	0.0252839	chr8-20376155-20376650	Pericyte
chr8-20405563-20406235...2190565	3.41868	-1.80734	0.681948	-2.65027	0.00804283	0.0360313	chr8-20405563-20406235	Pericyte
chr8-20423111-20423655...2190567	5.49622	-2.1651	0.731204	-2.96101	0.00306632	0.0189218	chr8-20423111-20423655	Pericyte
chr8-20435227-20435832...2190568	9.24928	-1.68975	0.441926	-3.8236	0.00013152	0.00185549	chr8-20435227-20435832	Pericyte
chr8-20436492-20437228...2190569	8.17854	-1.47809	0.465497	-3.17529	0.00149689	0.0114924	chr8-20436492-20437228	Pericyte
chr8-21023173-21023460...2190609	1.75261	-1.83873	0.732153	-2.51141	0.0120251	0.0467405	chr8-21023173-21023460	Pericyte
chr8-21040139-21040394...2190611	3.46739	-1.79669	0.693677	-2.59009	0.00959499	0.0403841	chr8-21040139-21040394	Pericyte
chr8-21040954-21041829...2190612	15.7945	-0.987682	0.338744	-2.91572	0.00354873	0.0208733	chr8-21040954-21041829	Pericyte
chr8-21129974-21131326...2190622	10.2977	-1.72379	0.463375	-3.72007	0.000199165	0.00256857	chr8-21129974-21131326	Pericyte
chr8-21139315-21140232...2190623	6.18649	-1.5229	0.561416	-2.71261	0.00667566	0.0319182	chr8-21139315-21140232	Pericyte
chr8-21165107-21165584...2190626	4.53963	-2.23464	0.769849	-2.9027	0.00369956	0.0214798	chr8-21165107-21165584	Pericyte
chr8-21179040-21179309...2190631	3.43077	-2.1366	0.747975	-2.85651	0.00428325	0.0237296	chr8-21179040-21179309	Pericyte
chr8-21412565-21412984...2190647	2.3916	-1.94074	0.665182	-2.91761	0.00352722	0.0207858	chr8-21412565-21412984	Pericyte
chr8-21421689-21422203...2190648	2.82842	-1.82867	0.678643	-2.69459	0.00704747	0.0330997	chr8-21421689-21422203	Pericyte
chr8-21557198-21557737...2190659	4.29648	-1.79147	0.710632	-2.52095	0.0117039	0.0459274	chr8-21557198-21557737	Pericyte
chr8-21583867-21584117...2190662	2.35697	-2.06778	0.705521	-2.93086	0.00338026	0.0201995	chr8-21583867-21584117	Pericyte
chr8-21674485-21675451...2190670	16.81	-1.17924	0.394471	-2.98944	0.00279493	0.0177618	chr8-21674485-21675451	Pericyte
chr8-21733680-21734439...2190683	6.516	-1.05615	0.422119	-2.50201	0.012349	0.0475355	chr8-21733680-21734439	Pericyte
chr8-21764642-21765908...2190687	12.5329	-1.60745	0.499339	-3.21915	0.00128571	0.0103044	chr8-21764642-21765908	Pericyte
chr8-21857707-21858882...2190695	15.5748	-1.53061	0.48117	-3.18102	0.00146759	0.01133	chr8-21857707-21858882	Pericyte
chr8-21905207-21906386...2190699	15.217	-1.36424	0.444881	-3.06652	0.00216566	0.0148739	chr8-21905207-21906386	Pericyte
chr8-21913026-21914233...2190701	17.5556	-1.6368	0.454897	-3.59819	0.000320443	0.00369714	chr8-21913026-21914233	Pericyte
chr8-21918883-21920102...2190702	93.4792	-0.675068	0.142104	-4.75052	2.02897651424174e-06	6.21941051388452e-05	chr8-21918883-21920102	Pericyte
chr8-21920247-21920642...2190703	12.6685	-0.865688	0.297619	-2.90871	0.00362924	0.0211935	chr8-21920247-21920642	Pericyte
chr8-22009738-22010941...2190710	27.088	-1.09593	0.230444	-4.75576	1.97705461674994e-06	6.08742725288893e-05	chr8-22009738-22010941	Pericyte
chr8-22023826-22025752...2190711	19.4087	-0.744139	0.262466	-2.83519	0.0045799	0.0248467	chr8-22023826-22025752	Pericyte
chr8-22036548-22037254...2190713	13.4487	-0.929465	0.30001	-3.09811	0.0019476	0.013828	chr8-22036548-22037254	Pericyte
chr8-22053995-22054448...2190716	10.7775	-0.887902	0.346205	-2.56467	0.0103274	0.0423434	chr8-22053995-22054448	Pericyte
chr8-22056583-22056813...2190717	5.06714	-2.52369	0.70851	-3.56196	0.000368093	0.00410977	chr8-22056583-22056813	Pericyte
chr8-22066309-22067283...2190721	35.53	-0.982834	0.194145	-5.06236	4.14096795877321e-07	1.67766885430363e-05	chr8-22066309-22067283	Pericyte
chr8-22095301-22096093...2190724	14.8605	-1.38598	0.33137	-4.18257	2.88227870650484e-05	0.00055189	chr8-22095301-22096093	Pericyte
chr8-22108832-22110405...2190726	122.777	-0.552304	0.121279	-4.55401	5.26339391314236e-06	0.000137098	chr8-22108832-22110405	Pericyte
chr8-22114563-22115256...2190727	14.5027	-1.39455	0.39972	-3.48882	0.000485154	0.00505768	chr8-22114563-22115256	Pericyte
chr8-22129998-22130174...2190730	7.70027	-1.56954	0.503972	-3.11434	0.00184359	0.0133168	chr8-22129998-22130174	Pericyte
chr8-22130580-22132091...2190731	56.0028	-1.20174	0.285257	-4.21284	2.52177930846507e-05	0.000493762	chr8-22130580-22132091	Pericyte
chr8-22137265-22137810...2190733	41.6486	-0.729957	0.172112	-4.24117	2.22360987405334e-05	0.000446195	chr8-22137265-22137810	Pericyte
chr8-22138805-22139609...2190734	27.3216	-1.61776	0.373347	-4.33312	1.47012653799127e-05	0.000317914	chr8-22138805-22139609	Pericyte
chr8-22140702-22142536...2190736	76.8908	-0.958936	0.169293	-5.66435	1.47582477407539e-08	1.06618204952607e-06	chr8-22140702-22142536	Pericyte
chr8-22146903-22147177...2190737	6.95391	-1.20372	0.444306	-2.70921	0.00674443	0.0321475	chr8-22146903-22147177	Pericyte
chr8-22156331-22157424...2190739	20.4275	-1.48702	0.309406	-4.80606	1.53931240107484e-06	4.94166392176048e-05	chr8-22156331-22157424	Pericyte
chr8-22159520-22160047...2190740	10.1125	-1.16543	0.403859	-2.88574	0.00390497	0.0222974	chr8-22159520-22160047	Pericyte
chr8-22164441-22166043...2190741	87.6488	-0.725485	0.155083	-4.67805	2.89611076401991e-06	8.38366415266916e-05	chr8-22164441-22166043	Pericyte
chr8-22210560-22211948...2190746	34.702	-1.13656	0.248938	-4.56562	4.9801648691384e-06	0.00013106	chr8-22210560-22211948	Pericyte
chr8-22226965-22228341...2190753	53.0417	-0.928224	0.266321	-3.48536	0.000491481	0.00510727	chr8-22226965-22228341	Pericyte
chr8-22234202-22234406...2190755	2.85017	-1.8608	0.678538	-2.74237	0.00609977	0.0300702	chr8-22234202-22234406	Pericyte
chr8-22244514-22245718...2190757	74.3992	-0.929136	0.141414	-6.57031	5.02098263410104e-11	9.91427510281089e-09	chr8-22244514-22245718	Pericyte
chr8-22366851-22368249...2190768	60.6758	-0.417608	0.138014	-3.02583	0.0024795	0.0163505	chr8-22366851-22368249	Pericyte
chr8-22392210-22393787...2190771	52.3557	-0.936829	0.266606	-3.51391	0.00044156	0.00471985	chr8-22392210-22393787	Pericyte
chr8-22416089-22416297...2190777	1.89466	-1.83449	0.671538	-2.73178	0.00629935	0.0307015	chr8-22416089-22416297	Pericyte
chr8-22422680-22423434...2190779	7.81033	-1.24172	0.425344	-2.91934	0.00350776	0.0207037	chr8-22422680-22423434	Pericyte
chr8-22440217-22441874...2190782	97.8408	-0.578069	0.126053	-4.58593	4.5197746386107e-06	0.000121057	chr8-22440217-22441874	Pericyte
chr8-22550967-22554679...2190796	201.024	-0.41862	0.167153	-2.50442	0.0122653	0.0473273	chr8-22550967-22554679	Pericyte
chr8-22564924-22566398...2190800	51.9955	-0.65103	0.168541	-3.86273	0.000112126	0.00163835	chr8-22564924-22566398	Pericyte
chr8-22574045-22574882...2190803	49.3284	-0.614435	0.170723	-3.59902	0.000319421	0.00368931	chr8-22574045-22574882	Pericyte
chr8-22575728-22576034...2190805	10.3264	-1.11631	0.430739	-2.59162	0.00955251	0.0402669	chr8-22575728-22576034	Pericyte
chr8-22578688-22580830...2190806	60.226	-0.551027	0.200151	-2.75306	0.00590409	0.0294307	chr8-22578688-22580830	Pericyte
chr8-22597029-22597899...2190810	69.1758	-0.996014	0.2141	-4.65209	3.28580532779254e-06	9.290903007155e-05	chr8-22597029-22597899	Pericyte
chr8-22598540-22600153...2190811	219.35	-0.560158	0.155326	-3.60635	0.000310538	0.00361304	chr8-22598540-22600153	Pericyte
chr8-22604370-22605320...2190812	78.0899	-0.607798	0.143105	-4.24723	2.1643387108569e-05	0.000436712	chr8-22604370-22605320	Pericyte
chr8-22620104-22620389...2190813	5.96712	-1.33454	0.503757	-2.64918	0.00806878	0.0361052	chr8-22620104-22620389	Pericyte
chr8-22622483-22623571...2190814	32.3729	-1.30109	0.242739	-5.36003	8.32068777266745e-08	4.41797067956993e-06	chr8-22622483-22623571	Pericyte
chr8-22635936-22636465...2190818	8.42205	1.60651	0.253005	6.34971	2.15723696138919e-10	3.36256931050939e-08	chr8-22635936-22636465	Pericyte
chr8-22650801-22651694...2190824	13.8004	-0.959467	0.38481	-2.49335	0.0126542	0.0482737	chr8-22650801-22651694	Pericyte
chr8-22666420-22667251...2190828	49.9462	-2.26671	0.449096	-5.04728	4.48153750685773e-07	1.78720103603722e-05	chr8-22666420-22667251	Pericyte
chr8-22668522-22669414...2190829	39.9891	-1.19099	0.204602	-5.821	5.84977708789356e-09	5.00227773282841e-07	chr8-22668522-22669414	Pericyte
chr8-22693255-22693978...2190832	36.8884	-0.576166	0.202112	-2.85073	0.00436191	0.0240164	chr8-22693255-22693978	Pericyte
chr8-22703469-22703681...2190834	5.13359	-1.42314	0.54436	-2.61434	0.00894003	0.0385434	chr8-22703469-22703681	Pericyte
chr8-22713626-22714244...2190836	7.82284	-1.54795	0.537166	-2.88169	0.00395552	0.0224957	chr8-22713626-22714244	Pericyte
chr8-22750789-22751245...2190845	6.09883	-1.36575	0.530787	-2.57306	0.0100805	0.0416907	chr8-22750789-22751245	Pericyte
chr8-22864725-22866036...2190855	18.0644	-0.737199	0.252155	-2.92359	0.00346016	0.0205202	chr8-22864725-22866036	Pericyte
chr8-22908831-22909558...2190861	16.2031	-0.697995	0.24709	-2.82486	0.00473017	0.0254035	chr8-22908831-22909558	Pericyte
chr8-22911283-22912326...2190862	11.1025	-1.50775	0.43991	-3.4274	0.000609399	0.00598733	chr8-22911283-22912326	Pericyte
chr8-22918275-22918902...2190864	17.6701	-0.720769	0.256272	-2.81252	0.00491556	0.0260712	chr8-22918275-22918902	Pericyte
chr8-22930097-22930235...2190867	2.16942	-1.70811	0.679083	-2.51531	0.0118927	0.0463939	chr8-22930097-22930235	Pericyte
chr8-22930431-22931158...2190868	5.79998	-1.60156	0.564773	-2.83577	0.00457161	0.024815	chr8-22930431-22931158	Pericyte
chr8-22953273-22954164...2190875	17.4848	-1.06457	0.305887	-3.48026	0.000500925	0.00517885	chr8-22953273-22954164	Pericyte
chr8-22989338-22989489...2190882	3.52471	1.23385	0.327185	3.77113	0.000162512	0.00218905	chr8-22989338-22989489	Pericyte
chr8-22999075-23000305...2190884	82.0071	-0.531498	0.156077	-3.40536	0.00066077	0.00636159	chr8-22999075-23000305	Pericyte
chr8-23009428-23009947...2190887	7.39626	0.879196	0.355236	2.47497	0.0133249	0.0498988	chr8-23009428-23009947	Pericyte
chr8-23018084-23020158...2190888	73.5248	-0.530926	0.145834	-3.64061	0.000271992	0.00326535	chr8-23018084-23020158	Pericyte
chr8-23049707-23050939...2190892	8.22334	-2.03066	0.592397	-3.42786	0.000608349	0.00598129	chr8-23049707-23050939	Pericyte
chr8-23063281-23063879...2190893	7.10288	-2.57252	0.724718	-3.54968	0.0003857	0.00425993	chr8-23063281-23063879	Pericyte
chr8-23067620-23069606...2190895	57.2568	-1.02353	0.249376	-4.10437	4.05415123986382e-05	0.000728327	chr8-23067620-23069606	Pericyte
chr8-23083924-23084992...2190897	14.6926	-1.05225	0.342329	-3.07379	0.00211358	0.0146241	chr8-23083924-23084992	Pericyte
chr8-23102238-23103692...2190900	18.8798	-1.27785	0.388539	-3.28885	0.00100597	0.00864294	chr8-23102238-23103692	Pericyte
chr8-23163007-23164643...2190907	59.1541	-0.808463	0.249313	-3.24277	0.00118375	0.00972134	chr8-23163007-23164643	Pericyte
chr8-23176652-23177533...2190908	9.42365	-1.63848	0.511043	-3.20616	0.0013452	0.0106387	chr8-23176652-23177533	Pericyte
chr8-23180672-23181357...2190911	4.98338	-2.65826	0.767936	-3.46156	0.000537046	0.0054507	chr8-23180672-23181357	Pericyte
chr8-23201558-23202628...2190914	6.87481	-1.24118	0.482237	-2.57379	0.010059	0.0416256	chr8-23201558-23202628	Pericyte
chr8-23223727-23225530...2190917	28.5235	-1.5388	0.380255	-4.04676	5.19306168306113e-05	0.000889187	chr8-23223727-23225530	Pericyte
chr8-23230456-23231428...2190918	5.56839	-1.97524	0.684415	-2.88603	0.00390132	0.0222839	chr8-23230456-23231428	Pericyte
chr8-23240806-23241667...2190920	6.84646	-3.14069	0.725343	-4.32993	1.49154257559078e-05	0.00032128	chr8-23240806-23241667	Pericyte
chr8-23246249-23247445...2190921	95.4063	-0.679921	0.145252	-4.68096	2.8552996240454e-06	8.29271325021156e-05	chr8-23246249-23247445	Pericyte
chr8-23287676-23288756...2190925	31.7116	-0.912749	0.203394	-4.48759	7.20348066426737e-06	0.000176826	chr8-23287676-23288756	Pericyte
chr8-23303877-23304543...2190928	10.5271	1.10912	0.260254	4.2617	2.02875358687911e-05	0.000413778	chr8-23303877-23304543	Pericyte
chr8-23304837-23306053...2190929	17.7975	1.30846	0.290601	4.5026	6.71255815428659e-06	0.000166813	chr8-23304837-23306053	Pericyte
chr8-23330252-23331123...2190936	19.1416	0.974191	0.342804	2.84183	0.0044855	0.0244966	chr8-23330252-23331123	Pericyte
chr8-23349497-23349976...2190941	4.03665	-2.01335	0.699057	-2.8801	0.00397545	0.0225743	chr8-23349497-23349976	Pericyte
chr8-23363007-23363756...2190943	6.01549	-1.46487	0.567562	-2.58099	0.00985186	0.0410666	chr8-23363007-23363756	Pericyte
chr8-23389717-23390572...2190953	9.83377	-1.40438	0.441795	-3.17879	0.00147889	0.0113965	chr8-23389717-23390572	Pericyte
chr8-23429617-23430233...2190965	5.04944	-1.51402	0.580822	-2.60668	0.00914243	0.0391384	chr8-23429617-23430233	Pericyte
chr8-23457083-23458175...2190971	90.8414	-0.704003	0.141418	-4.97816	6.41916833112818e-07	2.40260578069369e-05	chr8-23457083-23458175	Pericyte
chr8-23497908-23498840...2190974	7.82305	-1.20512	0.482769	-2.49627	0.0125508	0.0480413	chr8-23497908-23498840	Pericyte
chr8-23523268-23523693...2190978	5.09004	-1.55225	0.578671	-2.68244	0.00730873	0.0338815	chr8-23523268-23523693	Pericyte
chr8-23528235-23530086...2190980	135.452	-0.693114	0.135814	-5.1034	3.33596774530535e-07	1.40065319654111e-05	chr8-23528235-23530086	Pericyte
chr8-23538578-23539583...2190982	16.4875	-1.05663	0.367847	-2.87248	0.00407259	0.0229337	chr8-23538578-23539583	Pericyte
chr8-23540712-23541954...2190983	19.1497	-1.70123	0.371952	-4.5738	4.78963940603436e-06	0.000127006	chr8-23540712-23541954	Pericyte
chr8-23550840-23550990...2190985	2.74525	-2.09143	0.669199	-3.12528	0.00177636	0.0129767	chr8-23550840-23550990	Pericyte
chr8-23558518-23559805...2190989	13.7124	-1.64693	0.469459	-3.50815	0.000451237	0.00479736	chr8-23558518-23559805	Pericyte
chr8-23566854-23567741...2190991	5.91766	-1.41985	0.528632	-2.6859	0.00723344	0.0336582	chr8-23566854-23567741	Pericyte
chr8-23681954-23683428...2190998	39.1478	-0.825385	0.18932	-4.35974	1.30215049287004e-05	0.000287756	chr8-23681954-23683428	Pericyte
chr8-23747917-23748198...2191005	2.95603	-1.85397	0.660902	-2.80521	0.00502835	0.0264572	chr8-23747917-23748198	Pericyte
chr8-23798182-23799244...2191011	13.8823	1.24517	0.297192	4.1898	2.7919779964337e-05	0.000537263	chr8-23798182-23799244	Pericyte
chr8-23922314-23923310...2191022	13.9713	-1.27351	0.428321	-2.97325	0.00294664	0.0184042	chr8-23922314-23923310	Pericyte
chr8-23938156-23939067...2191024	8.16279	-1.12179	0.417028	-2.68998	0.00714572	0.0334021	chr8-23938156-23939067	Pericyte
chr8-23950464-23951867...2191025	15.3486	-1.56357	0.391121	-3.99767	6.39682540961507e-05	0.00104923	chr8-23950464-23951867	Pericyte
chr8-23952503-23952704...2191026	2.05608	-2.17155	0.739528	-2.9364	0.00332048	0.0199576	chr8-23952503-23952704	Pericyte
chr8-23964598-23966231...2191028	12.893	-1.17491	0.40781	-2.88102	0.00396397	0.0225267	chr8-23964598-23966231	Pericyte
chr8-23969759-23970265...2191029	5.41105	-1.91838	0.67757	-2.83126	0.00463649	0.0250511	chr8-23969759-23970265	Pericyte
chr8-23972537-23973523...2191030	6.00426	-1.85039	0.628273	-2.9452	0.00322751	0.019584	chr8-23972537-23973523	Pericyte
chr8-23974511-23974890...2191031	3.55732	-1.91262	0.679246	-2.8158	0.00486557	0.0259	chr8-23974511-23974890	Pericyte
chr8-23990323-23990709...2191035	2.3178	-1.90433	0.748719	-2.54346	0.0109761	0.0440263	chr8-23990323-23990709	Pericyte
chr8-23991207-23992003...2191036	7.62984	-1.25478	0.449329	-2.79257	0.00522916	0.0271714	chr8-23991207-23992003	Pericyte
chr8-24032757-24033749...2191039	6.18049	-1.90044	0.668447	-2.84307	0.00446812	0.0244324	chr8-24032757-24033749	Pericyte
chr8-24194486-24195071...2191051	6.18892	-1.25442	0.469924	-2.66941	0.00759845	0.034756	chr8-24194486-24195071	Pericyte
chr8-24244813-24245598...2191060	5.86881	-1.78823	0.587422	-3.04419	0.00233304	0.0156449	chr8-24244813-24245598	Pericyte
chr8-24269423-24269747...2191063	3.11212	-2.03922	0.741359	-2.75065	0.00594773	0.0295719	chr8-24269423-24269747	Pericyte
chr8-24349305-24350674...2191075	8.52742	-1.68849	0.544062	-3.10349	0.00191253	0.01365	chr8-24349305-24350674	Pericyte
chr8-24862469-24862767...2191102	1.91042	-1.96589	0.76069	-2.58435	0.00975635	0.0407985	chr8-24862469-24862767	Pericyte
chr8-24914530-24915272...2191108	9.14971	-1.11176	0.377111	-2.94811	0.00319725	0.019464	chr8-24914530-24915272	Pericyte
chr8-24999964-25001784...2191116	46.3123	-0.690114	0.225528	-3.06	0.0022134	0.0150932	chr8-24999964-25001784	Pericyte
chr8-25051967-25052633...2191122	6.10551	-1.99045	0.637644	-3.12157	0.00179888	0.013091	chr8-25051967-25052633	Pericyte
chr8-25065532-25065966...2191125	4.78779	-1.99042	0.667015	-2.98408	0.00284434	0.0179762	chr8-25065532-25065966	Pericyte
chr8-25144373-25144795...2191135	2.28028	-1.99524	0.695455	-2.86897	0.00411805	0.023117	chr8-25144373-25144795	Pericyte
chr8-25169874-25170642...2191138	9.69124	-0.92956	0.352487	-2.63714	0.00836071	0.0369558	chr8-25169874-25170642	Pericyte
chr8-25177844-25178810...2191139	5.32156	-1.51628	0.606317	-2.50081	0.0123909	0.0476499	chr8-25177844-25178810	Pericyte
chr8-25183698-25185861...2191140	96.6205	-1.0228	0.168898	-6.05571	1.39796485695761e-09	1.57383681190455e-07	chr8-25183698-25185861	Pericyte
chr8-25195344-25196004...2191142	5.10222	-1.45798	0.542911	-2.68548	0.00724263	0.0336863	chr8-25195344-25196004	Pericyte
chr8-25197131-25197860...2191143	5.68207	-1.77626	0.586229	-3.02997	0.00244577	0.0161827	chr8-25197131-25197860	Pericyte
chr8-25198071-25198400...2191144	2.92178	-2.53638	0.667654	-3.79895	0.000145311	0.00200711	chr8-25198071-25198400	Pericyte
chr8-25198689-25199773...2191145	9.31146	-1.3721	0.467339	-2.93598	0.00332493	0.0199761	chr8-25198689-25199773	Pericyte
chr8-25208786-25209845...2191148	3.78158	-1.94234	0.697394	-2.78514	0.00535038	0.0275827	chr8-25208786-25209845	Pericyte
chr8-25211967-25213841...2191151	7.43341	-1.7851	0.533959	-3.34314	0.000828363	0.00751862	chr8-25211967-25213841	Pericyte
chr8-25214273-25215668...2191152	10.4827	-1.22564	0.354897	-3.45351	0.000553336	0.00557317	chr8-25214273-25215668	Pericyte
chr8-25232579-25233219...2191155	6.31587	-1.35076	0.480974	-2.80838	0.00497917	0.0262913	chr8-25232579-25233219	Pericyte
chr8-25234901-25235386...2191157	4.6774	-2.32272	0.691437	-3.35927	0.000781484	0.00720019	chr8-25234901-25235386	Pericyte
chr8-25237276-25238754...2191158	10.1232	-2.24871	0.530611	-4.23797	2.25548757491994e-05	0.000450819	chr8-25237276-25238754	Pericyte
chr8-25243407-25244413...2191160	16.8784	-1.04624	0.393021	-2.66203	0.00776705	0.0352514	chr8-25243407-25244413	Pericyte
chr8-25247833-25248849...2191161	9.55391	-1.11664	0.404828	-2.7583	0.00581029	0.0291122	chr8-25247833-25248849	Pericyte
chr8-25260079-25261101...2191166	7.54959	-2.63446	0.668906	-3.93847	8.20032314555264e-05	0.00127795	chr8-25260079-25261101	Pericyte
chr8-25261252-25261560...2191167	1.57739	-2.03823	0.703546	-2.89708	0.00376656	0.0217458	chr8-25261252-25261560	Pericyte
chr8-25285494-25286016...2191176	4.22969	-1.75329	0.685958	-2.55597	0.0105891	0.0430277	chr8-25285494-25286016	Pericyte
chr8-25328118-25329423...2191184	15.7693	-1.43905	0.435816	-3.30196	0.00096012	0.00835812	chr8-25328118-25329423	Pericyte
chr8-25345237-25345973...2191187	8.74592	-1.21157	0.459588	-2.63622	0.00838362	0.0370224	chr8-25345237-25345973	Pericyte
chr8-25360464-25360616...2191190	1.63883	-1.93884	0.682369	-2.84134	0.0044924	0.0245256	chr8-25360464-25360616	Pericyte
chr8-25369620-25371058...2191194	13.1266	-0.954536	0.363669	-2.62474	0.00867153	0.0378301	chr8-25369620-25371058	Pericyte
chr8-25382100-25383152...2191198	21.132	-1.51872	0.41607	-3.65014	0.000262095	0.00317524	chr8-25382100-25383152	Pericyte
chr8-25392263-25393595...2191200	34.157	-1.77485	0.379057	-4.68226	2.83723949341247e-06	8.25092340434603e-05	chr8-25392263-25393595	Pericyte
chr8-25426245-25426650...2191207	2.07989	-2.03937	0.678455	-3.0059	0.00264794	0.0171141	chr8-25426245-25426650	Pericyte
chr8-25430160-25430926...2191208	4.37299	-1.80726	0.671231	-2.69246	0.00709266	0.0332319	chr8-25430160-25430926	Pericyte
chr8-25457981-25459460...2191211	283.408	-0.637263	0.132376	-4.81405	1.47898968893169e-06	4.77448308878216e-05	chr8-25457981-25459460	Pericyte
chr8-25507006-25507826...2191217	5.68758	-1.79705	0.603186	-2.97927	0.00288938	0.0181636	chr8-25507006-25507826	Pericyte
chr8-25673668-25674298...2191233	5.66308	2.10235	0.287004	7.32518	2.38576640319525e-13	9.71663306643027e-11	chr8-25673668-25674298	Pericyte
chr8-25686768-25686992...2191236	2.09389	-2.09193	0.748016	-2.79664	0.00516368	0.0269324	chr8-25686768-25686992	Pericyte
chr8-25922856-25923372...2191267	6.45102	2.04558	0.284723	7.18444	6.74810746249271e-13	2.40727292128081e-10	chr8-25922856-25923372	Pericyte
chr8-26189903-26190661...2191321	8.14898	-1.00563	0.379401	-2.65058	0.00803526	0.0360131	chr8-26189903-26190661	Pericyte
chr8-26203895-26205216...2191323	27.1488	-1.85465	0.428892	-4.32429	1.53025062041309e-05	0.000328069	chr8-26203895-26205216	Pericyte
chr8-26250157-26250693...2191330	4.10923	-2.03311	0.690617	-2.94391	0.00324093	0.0196411	chr8-26250157-26250693	Pericyte
chr8-26265512-26266415...2191333	9.29773	-2.02603	0.561204	-3.61015	0.000306018	0.00357121	chr8-26265512-26266415	Pericyte
chr8-26271335-26272379...2191336	9.72542	-1.07219	0.408228	-2.62645	0.00862813	0.0377003	chr8-26271335-26272379	Pericyte
chr8-26291020-26292293...2191338	117.569	-0.714603	0.136762	-5.22516	1.74008032541655e-07	8.17824520395773e-06	chr8-26291020-26292293	Pericyte
chr8-26327058-26328046...2191349	12.3151	-1.42154	0.355603	-3.99756	6.39999122477526e-05	0.00104968	chr8-26327058-26328046	Pericyte
chr8-26373869-26375044...2191357	11.8128	-0.789515	0.317472	-2.48688	0.0128867	0.0488508	chr8-26373869-26375044	Pericyte
chr8-26382668-26384259...2191359	145.91	-0.581917	0.132272	-4.39939	1.08555646750529e-05	0.000247457	chr8-26382668-26384259	Pericyte
chr8-26385590-26385971...2191360	7.33868	-1.34686	0.490918	-2.74355	0.00607791	0.030006	chr8-26385590-26385971	Pericyte
chr8-26417458-26417800...2191365	2.14152	-1.80871	0.664082	-2.72362	0.00645707	0.0312135	chr8-26417458-26417800	Pericyte
chr8-26423817-26424446...2191368	5.19686	-1.89058	0.661357	-2.85863	0.00425468	0.0236259	chr8-26423817-26424446	Pericyte
chr8-26438305-26438487...2191373	2.88272	-2.14844	0.718341	-2.99083	0.00278218	0.0177062	chr8-26438305-26438487	Pericyte
chr8-26440203-26441824...2191374	25.2461	-0.899185	0.306957	-2.92935	0.00339675	0.0202667	chr8-26440203-26441824	Pericyte
chr8-26448320-26450382...2191376	121.107	-0.718145	0.18221	-3.9413	8.10409150924718e-05	0.00126641	chr8-26448320-26450382	Pericyte
chr8-26458503-26458703...2191379	1.79854	-1.87138	0.684	-2.73593	0.00622037	0.0304564	chr8-26458503-26458703	Pericyte
chr8-26571099-26572649...2191389	40.5736	-1.18727	0.280414	-4.23399	2.29582278170425e-05	0.000457307	chr8-26571099-26572649	Pericyte
chr8-26576815-26578214...2191390	162.676	-0.537177	0.121625	-4.41667	1.0023093551377e-05	0.000232097	chr8-26576815-26578214	Pericyte
chr8-26578515-26578729...2191391	8.05432	-1.37443	0.420081	-3.27182	0.00106858	0.00903268	chr8-26578515-26578729	Pericyte
chr8-26579010-26579748...2191392	18.8938	-1.35172	0.283919	-4.76095	1.92685875611079e-06	5.96407054276555e-05	chr8-26579010-26579748	Pericyte
chr8-26587348-26588227...2191394	18.7136	-0.877655	0.310196	-2.82936	0.00466419	0.0251561	chr8-26587348-26588227	Pericyte
chr8-26619091-26619618...2191405	7.20981	2.24196	0.213281	10.5117	7.62688015826087e-26	1.83056971379089e-22	chr8-26619091-26619618	Pericyte
chr8-26628470-26629227...2191409	13.5416	0.786036	0.258258	3.04361	0.00233761	0.0156674	chr8-26628470-26629227	Pericyte
chr8-26640644-26642147...2191412	56.0899	-0.635182	0.240889	-2.63682	0.00836866	0.0369797	chr8-26640644-26642147	Pericyte
chr8-26650971-26651506...2191414	8.3537	-2.01274	0.572561	-3.51532	0.000439221	0.00470033	chr8-26650971-26651506	Pericyte
chr8-27274313-27275039...2191448	14.8886	-0.887477	0.283555	-3.12982	0.00174912	0.0128479	chr8-27274313-27275039	Pericyte
chr8-27281069-27281535...2191449	2.95852	-2.05902	0.674003	-3.05491	0.0022513	0.0152741	chr8-27281069-27281535	Pericyte
chr8-27289264-27289419...2191451	1.51569	-1.72369	0.686293	-2.51159	0.0120188	0.0467233	chr8-27289264-27289419	Pericyte
chr8-27310712-27311859...2191455	105.211	-0.596291	0.135762	-4.39219	1.12213219329803e-05	0.00025427	chr8-27310712-27311859	Pericyte
chr8-27323879-27324119...2191457	4.29781	-1.60023	0.641013	-2.4964	0.0125459	0.0480293	chr8-27323879-27324119	Pericyte
chr8-27324934-27327430...2191458	38.3868	-1.02036	0.263176	-3.87709	0.000105714	0.0015622	chr8-27324934-27327430	Pericyte
chr8-27334361-27335152...2191461	11.7169	-1.10361	0.437146	-2.52458	0.0115837	0.0456233	chr8-27334361-27335152	Pericyte
chr8-27340403-27341178...2191463	21.0049	-1.10535	0.384695	-2.87332	0.0040618	0.0228966	chr8-27340403-27341178	Pericyte
chr8-27343254-27343460...2191464	2.44825	-2.30142	0.739931	-3.11032	0.00186884	0.0134438	chr8-27343254-27343460	Pericyte
chr8-27363342-27364286...2191468	14.2901	-1.31922	0.45877	-2.87556	0.00403308	0.0227988	chr8-27363342-27364286	Pericyte
chr8-27366585-27366959...2191469	5.91682	-1.61493	0.596975	-2.7052	0.00682636	0.0324026	chr8-27366585-27366959	Pericyte
chr8-27378541-27379488...2191472	10.6044	-2.00332	0.568606	-3.52322	0.00042634	0.00459672	chr8-27378541-27379488	Pericyte
chr8-27387631-27387957...2191475	2.68236	-2.42193	0.673024	-3.59857	0.000319967	0.00369337	chr8-27387631-27387957	Pericyte
chr8-27389561-27390360...2191476	14.6245	-1.34681	0.431999	-3.11763	0.00182313	0.013216	chr8-27389561-27390360	Pericyte
chr8-27391609-27391962...2191478	3.09217	-1.80656	0.693039	-2.60672	0.00914151	0.0391377	chr8-27391609-27391962	Pericyte
chr8-27399575-27400666...2191482	8.45826	-1.67853	0.50789	-3.30491	0.000950085	0.008297	chr8-27399575-27400666	Pericyte
chr8-27408747-27409449...2191484	9.24352	-2.08925	0.635879	-3.28561	0.00101762	0.00871486	chr8-27408747-27409449	Pericyte
chr8-27426227-27426621...2191488	6.07407	-2.91542	0.661783	-4.4054	1.05589897822535e-05	0.00024226	chr8-27426227-27426621	Pericyte
chr8-27490500-27491567...2191495	56.5215	-0.751887	0.192054	-3.91498	9.04124337084459e-05	0.00138091	chr8-27490500-27491567	Pericyte
chr8-27546008-27546335...2191499	1.97228	-1.68135	0.677018	-2.48346	0.0130113	0.0491558	chr8-27546008-27546335	Pericyte
chr8-27547414-27548524...2191500	8.73073	-1.39102	0.416747	-3.3378	0.000844453	0.0076259	chr8-27547414-27548524	Pericyte
chr8-27592032-27593225...2191503	25.8715	-0.715771	0.202646	-3.53213	0.00041223	0.00448291	chr8-27592032-27593225	Pericyte
chr8-27598106-27598869...2191505	8.23562	-1.80705	0.548247	-3.29604	0.000980573	0.00848353	chr8-27598106-27598869	Pericyte
chr8-27602142-27602423...2191506	6.59972	-1.66885	0.529044	-3.15447	0.0016079	0.0120919	chr8-27602142-27602423	Pericyte
chr8-27608520-27609138...2191507	31.7176	-1.21795	0.333285	-3.65436	0.000257823	0.00313594	chr8-27608520-27609138	Pericyte
chr8-27610376-27612047...2191508	71.7405	-1.17202	0.247331	-4.73867	2.15120665610341e-06	6.53252308924286e-05	chr8-27610376-27612047	Pericyte
chr8-27614106-27615144...2191509	83.1092	-1.31455	0.230951	-5.69189	1.25638426122731e-08	9.32651469469214e-07	chr8-27614106-27615144	Pericyte
chr8-27636586-27637876...2191513	18.1556	-0.922067	0.34084	-2.70528	0.00682463	0.0323974	chr8-27636586-27637876	Pericyte
chr8-27645819-27646869...2191516	16.5319	-1.08709	0.416263	-2.61153	0.00901368	0.0387562	chr8-27645819-27646869	Pericyte
chr8-27664991-27665418...2191519	4.31727	-1.75301	0.708213	-2.47525	0.0133142	0.049883	chr8-27664991-27665418	Pericyte
chr8-27666062-27667199...2191520	22.6808	-1.32022	0.359154	-3.67592	0.000236994	0.00293854	chr8-27666062-27667199	Pericyte
chr8-27674870-27675744...2191523	17.7716	-2.0995	0.455178	-4.61249	3.97879704782874e-06	0.000109025	chr8-27674870-27675744	Pericyte
chr8-27688917-27689922...2191526	11.8052	-1.22593	0.399085	-3.07186	0.0021273	0.0146896	chr8-27688917-27689922	Pericyte
chr8-27701814-27703431...2191527	50.2472	-1.38731	0.30426	-4.55964	5.12415822438954e-06	0.000134087	chr8-27701814-27703431	Pericyte
chr8-27727037-27727811...2191531	18.7762	-0.776281	0.254936	-3.045	0.00232679	0.0156153	chr8-27727037-27727811	Pericyte
chr8-27772199-27773012...2191541	30.5894	-0.903881	0.198509	-4.55336	5.27970620059995e-06	0.000137421	chr8-27772199-27773012	Pericyte
chr8-27774114-27774907...2191542	80.7851	-0.781367	0.150462	-5.19313	2.06790804695632e-07	9.44255551784917e-06	chr8-27774114-27774907	Pericyte
chr8-27827328-27828154...2191543	4.05944	-2.38913	0.740047	-3.22834	0.0012451	0.0100678	chr8-27827328-27828154	Pericyte
chr8-27872215-27873189...2191551	13.1769	-1.74569	0.4997	-3.49347	0.000476781	0.00499739	chr8-27872215-27873189	Pericyte
chr8-27923855-27924196...2191562	2.45969	-2.29824	0.702214	-3.27285	0.00106469	0.00900662	chr8-27923855-27924196	Pericyte
chr8-27957944-27958435...2191570	4.55912	-1.46151	0.58575	-2.49511	0.0125919	0.0481286	chr8-27957944-27958435	Pericyte
chr8-28092443-28093632...2191589	47.0477	-0.804052	0.181661	-4.42612	9.59437014377026e-06	0.00022391	chr8-28092443-28093632	Pericyte
chr8-28166544-28167008...2191592	2.42163	-2.04528	0.753664	-2.71378	0.00665203	0.0318483	chr8-28166544-28167008	Pericyte
chr8-28183454-28184235...2191593	8.7888	-1.7772	0.497149	-3.57479	0.000350506	0.00395901	chr8-28183454-28184235	Pericyte
chr8-28324077-28324863...2191598	9.95267	-0.965806	0.343172	-2.81435	0.00488761	0.0259765	chr8-28324077-28324863	Pericyte
chr8-28351407-28352239...2191603	17.7276	-1.34284	0.340743	-3.94094	8.11644506580703e-05	0.00126802	chr8-28351407-28352239	Pericyte
chr8-28363292-28364271...2191604	15.6512	-1.03222	0.296279	-3.48394	0.000494088	0.0051266	chr8-28363292-28364271	Pericyte
chr8-28385144-28386997...2191611	95.9092	-0.726339	0.151732	-4.78699	1.69298755619053e-06	5.35140789785447e-05	chr8-28385144-28386997	Pericyte
chr8-28401051-28402861...2191612	225.533	-0.571437	0.139586	-4.09379	4.24385709684331e-05	0.000756525	chr8-28401051-28402861	Pericyte
chr8-28411548-28412760...2191613	96.0744	-0.553102	0.151006	-3.66278	0.000249492	0.00305899	chr8-28411548-28412760	Pericyte
chr8-28490129-28490823...2191619	21.1126	-0.648212	0.251694	-2.57539	0.0100126	0.0415185	chr8-28490129-28490823	Pericyte
chr8-28493710-28495488...2191620	84.1244	-0.917677	0.146945	-6.24502	4.23740180140462e-10	5.8917521020025e-08	chr8-28493710-28495488	Pericyte
chr8-28593917-28594433...2191631	5.79386	-1.13151	0.449437	-2.51762	0.0118152	0.0462001	chr8-28593917-28594433	Pericyte
chr8-28611241-28612213...2191635	13.4147	-1.35794	0.470301	-2.88738	0.00388468	0.022214	chr8-28611241-28612213	Pericyte
chr8-28622081-28623325...2191637	214.7	-0.599099	0.139877	-4.28304	1.84356100550934e-05	0.000382604	chr8-28622081-28623325	Pericyte
chr8-28657226-28658622...2191640	24.479	-0.73547	0.257356	-2.85779	0.00426602	0.0236693	chr8-28657226-28658622	Pericyte
chr8-28700856-28702450...2191644	80.6235	-0.494242	0.134154	-3.68413	0.000229485	0.00286455	chr8-28700856-28702450	Pericyte
chr8-28730480-28730971...2191654	4.60848	-1.68926	0.601585	-2.80801	0.0049848	0.0263114	chr8-28730480-28730971	Pericyte
chr8-28775803-28778235...2191661	37.9395	-0.73475	0.252529	-2.90957	0.00361929	0.0211564	chr8-28775803-28778235	Pericyte
chr8-28860618-28861029...2191676	2.42679	-1.93813	0.676637	-2.86436	0.00417849	0.0233407	chr8-28860618-28861029	Pericyte
chr8-28889597-28891308...2191685	180.068	-0.679523	0.129734	-5.23781	1.62496478941461e-07	7.72087825062314e-06	chr8-28889597-28891308	Pericyte
chr8-28902543-28902750...2191686	1.63503	-1.79857	0.671355	-2.67902	0.00738376	0.0341314	chr8-28902543-28902750	Pericyte
chr8-28941492-28942417...2191688	9.71912	-0.906483	0.353226	-2.5663	0.0102791	0.0422079	chr8-28941492-28942417	Pericyte
chr8-29004126-29005006...2191694	9.37031	-1.48205	0.433973	-3.41509	0.000637619	0.0061976	chr8-29004126-29005006	Pericyte
chr8-29036402-29037017...2191705	6.67611	-2.40389	0.707296	-3.39871	0.000677057	0.00647928	chr8-29036402-29037017	Pericyte
chr8-29043841-29044600...2191707	5.32834	-2.19063	0.725692	-3.01868	0.0025388	0.0166278	chr8-29043841-29044600	Pericyte
chr8-29059821-29061735...2191714	23.2399	-1.18509	0.309606	-3.82774	0.000129325	0.00183154	chr8-29059821-29061735	Pericyte
chr8-29065548-29066697...2191715	25.4042	-1.11971	0.263333	-4.25207	2.11806359034165e-05	0.000429126	chr8-29065548-29066697	Pericyte
chr8-29070989-29072312...2191717	25.1988	0.491548	0.197088	2.49405	0.0126295	0.0482129	chr8-29070989-29072312	Pericyte
chr8-29087382-29087856...2191720	3.56139	-2.18581	0.719177	-3.03932	0.00237114	0.0158227	chr8-29087382-29087856	Pericyte
chr8-29092169-29092674...2191723	2.73065	-1.94666	0.756217	-2.5742	0.0100471	0.0415991	chr8-29092169-29092674	Pericyte
chr8-29137094-29137741...2191737	4.93572	-2.30052	0.661901	-3.47563	0.000509653	0.00524539	chr8-29137094-29137741	Pericyte
chr8-29169693-29171698...2191742	20.6384	-2.04187	0.382339	-5.34048	9.2702500547954e-08	4.83696525442444e-06	chr8-29169693-29171698	Pericyte
chr8-29175520-29176083...2191744	6.91634	-1.46045	0.562177	-2.59785	0.00938089	0.0398055	chr8-29175520-29176083	Pericyte
chr8-29178619-29179923...2191746	13.6491	-1.27901	0.386037	-3.31319	0.000922391	0.0081204	chr8-29178619-29179923	Pericyte
chr8-29195592-29196189...2191750	9.08863	-1.63399	0.49191	-3.32173	0.000894612	0.00794719	chr8-29195592-29196189	Pericyte
chr8-29200164-29201152...2191751	7.88734	-1.15767	0.39928	-2.89939	0.00373888	0.021639	chr8-29200164-29201152	Pericyte
chr8-29211006-29211681...2191755	5.25708	-1.39319	0.529737	-2.62996	0.00853952	0.0374515	chr8-29211006-29211681	Pericyte
chr8-29224994-29225943...2191756	6.08019	-1.84407	0.580205	-3.17831	0.00148135	0.0114089	chr8-29224994-29225943	Pericyte
chr8-29226438-29226841...2191757	3.09981	-1.99548	0.718465	-2.77742	0.00547923	0.028008	chr8-29226438-29226841	Pericyte
chr8-29230203-29230978...2191758	7.24883	-1.21204	0.449183	-2.69833	0.00696884	0.0328486	chr8-29230203-29230978	Pericyte
chr8-29239900-29240998...2191761	5.36657	-2.75647	0.67623	-4.07622	4.5773427075477e-05	0.000803231	chr8-29239900-29240998	Pericyte
chr8-29249772-29250393...2191763	6.99165	-1.81029	0.546934	-3.30989	0.000933343	0.00819234	chr8-29249772-29250393	Pericyte
chr8-29254671-29254974...2191764	2.40388	-2.23047	0.724755	-3.07755	0.00208709	0.0145005	chr8-29254671-29254974	Pericyte
chr8-29257254-29257496...2191765	2.20703	-1.90503	0.698014	-2.72921	0.00634856	0.0308578	chr8-29257254-29257496	Pericyte
chr8-29258505-29258739...2191766	3.7571	-2.29829	0.682534	-3.3673	0.000759092	0.00704984	chr8-29258505-29258739	Pericyte
chr8-29262167-29263603...2191767	70.7447	-0.823592	0.152483	-5.4012	6.61951894933394e-08	3.66014537369389e-06	chr8-29262167-29263603	Pericyte
chr8-29273782-29274083...2191768	1.8705	-1.89549	0.705204	-2.68786	0.00719122	0.0335373	chr8-29273782-29274083	Pericyte
chr8-29289386-29289990...2191771	4.53524	-1.80946	0.654804	-2.76336	0.00572089	0.0288138	chr8-29289386-29289990	Pericyte
chr8-29292510-29292950...2191772	3.01255	-1.65086	0.6657	-2.47988	0.0131425	0.0494811	chr8-29292510-29292950	Pericyte
chr8-29314466-29315914...2191775	21.5291	-1.42631	0.268649	-5.30918	1.10117940119267e-07	5.59911902190967e-06	chr8-29314466-29315914	Pericyte
chr8-29320219-29320780...2191776	6.38891	-1.91358	0.568494	-3.36605	0.000762516	0.00707234	chr8-29320219-29320780	Pericyte
chr8-29339983-29340754...2191778	18.8072	-1.13696	0.273002	-4.16466	3.11818955431439e-05	0.000589663	chr8-29339983-29340754	Pericyte
chr8-29341211-29341891...2191779	9.02381	-1.54342	0.472976	-3.26322	0.00110155	0.00923184	chr8-29341211-29341891	Pericyte
chr8-29349894-29351350...2191782	95.142	-0.827584	0.227801	-3.63292	0.000280231	0.00333964	chr8-29349894-29351350	Pericyte
chr8-29473849-29474707...2191791	6.73545	-2.01229	0.635141	-3.16826	0.00153356	0.0116893	chr8-29473849-29474707	Pericyte
chr8-29503421-29504620...2191795	13.9508	-1.27492	0.44922	-2.83809	0.00453849	0.0246922	chr8-29503421-29504620	Pericyte
chr8-29511543-29511976...2191797	4.37192	-1.92628	0.670262	-2.87392	0.00405413	0.0228719	chr8-29511543-29511976	Pericyte
chr8-29522237-29523151...2191800	16.0529	-2.03384	0.468112	-4.34477	1.39422825175558e-05	0.00030414	chr8-29522237-29523151	Pericyte
chr8-29528876-29530442...2191801	25.1713	-1.01107	0.273554	-3.69606	0.000218972	0.00276289	chr8-29528876-29530442	Pericyte
chr8-29583425-29584429...2191810	22.4386	-1.64272	0.383437	-4.28419	1.83402361589192e-05	0.00038104	chr8-29583425-29584429	Pericyte
chr8-29607162-29607680...2191813	3.56905	-1.7035	0.682585	-2.49565	0.0125726	0.0480857	chr8-29607162-29607680	Pericyte
chr8-29634893-29635632...2191817	9.92708	-1.76722	0.536008	-3.297	0.000977225	0.00846481	chr8-29634893-29635632	Pericyte
chr8-29637463-29637946...2191818	11.1738	-1.62975	0.448429	-3.63435	0.000278681	0.00332679	chr8-29637463-29637946	Pericyte
chr8-29640688-29642424...2191819	16.1433	-1.39771	0.373603	-3.74116	0.000183173	0.0024042	chr8-29640688-29642424	Pericyte
chr8-29649404-29650133...2191822	7.49647	-1.75594	0.573169	-3.06356	0.00218719	0.0149727	chr8-29649404-29650133	Pericyte
chr8-29652824-29654147...2191823	16.3516	-2.23074	0.497109	-4.48743	7.20873155042379e-06	0.000176885	chr8-29652824-29654147	Pericyte
chr8-29655514-29655884...2191826	4.08071	-1.79745	0.701442	-2.5625	0.0103921	0.0425045	chr8-29655514-29655884	Pericyte
chr8-29722529-29723524...2191838	10.2353	-0.972769	0.363451	-2.67648	0.00744007	0.0342924	chr8-29722529-29723524	Pericyte
chr8-29728051-29728515...2191839	4.08386	2.45285	0.267598	9.16619	4.90051292054159e-20	5.7145528403991e-17	chr8-29728051-29728515	Pericyte
chr8-29742411-29742804...2191841	3.10994	1.64858	0.339574	4.85485	1.20475420634638e-06	4.02751204700644e-05	chr8-29742411-29742804	Pericyte
chr8-29749152-29750054...2191843	8.37266	-1.51808	0.530195	-2.86325	0.00419317	0.0234006	chr8-29749152-29750054	Pericyte
chr8-29752196-29752997...2191844	10.3644	-1.96648	0.574342	-3.42389	0.00061732	0.00604569	chr8-29752196-29752997	Pericyte
chr8-29767279-29767732...2191847	3.01922	-2.29505	0.700929	-3.27429	0.00105926	0.00897509	chr8-29767279-29767732	Pericyte
chr8-29772300-29774412...2191848	32.1337	-1.03284	0.333445	-3.0975	0.00195163	0.0138443	chr8-29772300-29774412	Pericyte
chr8-29796770-29798382...2191854	8.57444	-1.45572	0.470113	-3.09653	0.00195801	0.0138772	chr8-29796770-29798382	Pericyte
chr8-29815753-29816270...2191861	3.98596	-1.73862	0.665998	-2.61054	0.00903988	0.0388364	chr8-29815753-29816270	Pericyte
chr8-29823479-29823911...2191864	2.77607	-1.84666	0.739988	-2.49553	0.012577	0.0480964	chr8-29823479-29823911	Pericyte
chr8-29824751-29825943...2191865	7.48426	-1.23963	0.489675	-2.53155	0.0113561	0.0450295	chr8-29824751-29825943	Pericyte
chr8-29847881-29848562...2191869	7.49628	-2.67021	0.68936	-3.87346	0.000107302	0.00158113	chr8-29847881-29848562	Pericyte
chr8-29861679-29862183...2191870	2.25488	-1.87957	0.704556	-2.66773	0.00763648	0.0348693	chr8-29861679-29862183	Pericyte
chr8-29885614-29886296...2191872	6.07322	-1.76886	0.59676	-2.9641	0.00303568	0.0187938	chr8-29885614-29886296	Pericyte
chr8-29905145-29905714...2191874	6.5513	-1.4263	0.559814	-2.54782	0.0108399	0.043664	chr8-29905145-29905714	Pericyte
chr8-29976613-29977092...2191878	2.80034	-1.83891	0.679664	-2.70562	0.00681763	0.0323791	chr8-29976613-29977092	Pericyte
chr8-30021318-30021569...2191888	2.37855	-1.82185	0.667294	-2.73021	0.0063294	0.0308026	chr8-30021318-30021569	Pericyte
chr8-30082028-30083623...2191899	224.406	-0.625638	0.128082	-4.88467	1.03601879858032e-06	3.55574654046692e-05	chr8-30082028-30083623	Pericyte
chr8-30092649-30093276...2191901	7.52665	-1.51119	0.567876	-2.66112	0.00778802	0.0353173	chr8-30092649-30093276	Pericyte
chr8-30094704-30096163...2191902	40.4325	-0.823264	0.188513	-4.36714	1.25885988904853e-05	0.00027974	chr8-30094704-30096163	Pericyte
chr8-30105634-30105964...2191906	3.51937	-1.95096	0.705209	-2.7665	0.00566615	0.0286412	chr8-30105634-30105964	Pericyte
chr8-30107479-30107930...2191907	3.0522	-2.30518	0.720666	-3.19868	0.00138057	0.01085	chr8-30107479-30107930	Pericyte
chr8-30112536-30113887...2191908	15.3456	-0.910673	0.351994	-2.58719	0.00967635	0.0405889	chr8-30112536-30113887	Pericyte
chr8-30137081-30137636...2191913	5.19298	-2.06053	0.661425	-3.11529	0.00183764	0.0132889	chr8-30137081-30137636	Pericyte
chr8-30149604-30150591...2191917	6.02079	-2.61407	0.684469	-3.81912	0.000133928	0.00188216	chr8-30149604-30150591	Pericyte
chr8-30155449-30157808...2191918	86.7733	-0.703635	0.142256	-4.94627	7.56491057555361e-07	2.74153424949129e-05	chr8-30155449-30157808	Pericyte
chr8-30304880-30306175...2191929	14.1873	1.06512	0.27945	3.81149	0.000138132	0.0019293	chr8-30304880-30306175	Pericyte
chr8-30311895-30312189...2191930	2.508	1.24382	0.384953	3.2311	0.00123316	0.0100012	chr8-30311895-30312189	Pericyte
chr8-30315172-30316355...2191931	14.9288	1.51558	0.259456	5.84137	5.17737246391359e-09	4.54359002853696e-07	chr8-30315172-30316355	Pericyte
chr8-30411786-30412541...2191938	6.40859	2.52178	0.243177	10.3702	3.3895684602647e-25	7.2865700562852e-22	chr8-30411786-30412541	Pericyte
chr8-30414443-30414593...2191939	2.33336	1.10328	0.412579	2.6741	0.0074931	0.0344462	chr8-30414443-30414593	Pericyte
chr8-30485419-30485742...2191955	3.82465	1.96354	0.295153	6.65262	2.87930632700348e-11	6.1682027117547e-09	chr8-30485419-30485742	Pericyte
chr8-30527597-30527777...2191964	2.07735	2.1476	0.368864	5.8222	5.80781541957871e-09	4.97672407891359e-07	chr8-30527597-30527777	Pericyte
chr8-30542684-30542980...2191968	3.73871	1.16269	0.345118	3.36896	0.000754516	0.00701472	chr8-30542684-30542980	Pericyte
chr8-30563079-30563356...2191974	3.83694	0.926337	0.352026	2.63144	0.00850229	0.0373526	chr8-30563079-30563356	Pericyte
chr8-30568595-30569157...2191976	8.0929	1.45917	0.29322	4.97638	6.47833708815832e-07	2.41925767611201e-05	chr8-30568595-30569157	Pericyte
chr8-30596734-30597107...2191979	3.50532	-2.18531	0.732674	-2.98265	0.00285766	0.0180279	chr8-30596734-30597107	Pericyte
chr8-30657384-30658847...2191985	88.6358	-0.516781	0.128774	-4.01308	5.9932413225121e-05	0.000996721	chr8-30657384-30658847	Pericyte
chr8-30720105-30720518...2191990	3.45815	-2.45601	0.732492	-3.35295	0.000799559	0.00732017	chr8-30720105-30720518	Pericyte
chr8-30722591-30723268...2191991	14.109	-1.20362	0.391273	-3.07616	0.00209683	0.0145471	chr8-30722591-30723268	Pericyte
chr8-30727166-30728387...2191992	99.7364	-0.720403	0.151461	-4.75635	1.97128133100405e-06	6.07570484385361e-05	chr8-30727166-30728387	Pericyte
chr8-30742616-30742971...2191994	3.07904	-1.72243	0.681999	-2.52556	0.0115513	0.0455347	chr8-30742616-30742971	Pericyte
chr8-30743428-30744826...2191995	32.9832	-0.629436	0.18209	-3.45673	0.000546777	0.00552512	chr8-30743428-30744826	Pericyte
chr8-30771632-30771802...2191997	2.06547	-2.10652	0.678529	-3.10454	0.00190573	0.0136188	chr8-30771632-30771802	Pericyte
chr8-30811784-30813200...2192002	56.5591	-0.641354	0.143084	-4.48237	7.3818942379645e-06	0.000180471	chr8-30811784-30813200	Pericyte
chr8-31032813-31034237...2192009	121.534	-0.61635	0.126465	-4.87369	1.09532040858582e-06	3.72411951765853e-05	chr8-31032813-31034237	Pericyte
chr8-31087350-31088071...2192012	5.46124	-2.47194	0.689501	-3.58511	0.000336931	0.00384263	chr8-31087350-31088071	Pericyte
chr8-31184353-31185775...2192016	14.0557	-0.749627	0.273335	-2.74252	0.00609702	0.0300626	chr8-31184353-31185775	Pericyte
chr8-31210189-31211672...2192021	12.7174	-1.62714	0.500201	-3.25297	0.00114207	0.00947598	chr8-31210189-31211672	Pericyte
chr8-31238871-31239228...2192023	3.12534	-1.91478	0.659921	-2.90152	0.00371354	0.0215382	chr8-31238871-31239228	Pericyte
chr8-31251863-31252495...2192028	5.76072	-1.44769	0.551974	-2.62275	0.0087223	0.0379609	chr8-31251863-31252495	Pericyte
chr8-31318119-31318987...2192035	6.82155	-1.30209	0.50509	-2.57793	0.00993939	0.0413232	chr8-31318119-31318987	Pericyte
chr8-31639889-31640698...2192054	9.76383	-0.887625	0.356617	-2.48902	0.0128097	0.0486604	chr8-31639889-31640698	Pericyte
chr8-32220092-32220910...2192078	5.78066	-1.3395	0.515957	-2.59613	0.0094279	0.0399295	chr8-32220092-32220910	Pericyte
chr8-32223656-32223961...2192079	2.83428	-2.05116	0.673411	-3.04593	0.0023196	0.0155818	chr8-32223656-32223961	Pericyte
chr8-32309748-32310364...2192086	6.23534	-1.77881	0.6129	-2.90228	0.00370452	0.0214978	chr8-32309748-32310364	Pericyte
chr8-32324419-32324886...2192089	2.2567	-1.90096	0.722059	-2.6327	0.00847096	0.0372646	chr8-32324419-32324886	Pericyte
chr8-32547783-32549440...2192097	34.2484	-1.41227	0.283109	-4.98843	6.08719686751587e-07	2.29573220564425e-05	chr8-32547783-32549440	Pericyte
chr8-32554761-32555046...2192098	4.61889	-1.60083	0.609717	-2.62553	0.00865143	0.0377683	chr8-32554761-32555046	Pericyte
chr8-32574751-32575611...2192100	5.56767	-1.54118	0.601411	-2.5626	0.0103892	0.0424966	chr8-32574751-32575611	Pericyte
chr8-32583604-32584179...2192102	4.03094	-1.86475	0.67789	-2.75082	0.00594467	0.0295664	chr8-32583604-32584179	Pericyte
chr8-32692075-32692564...2192112	4.69027	-2.46389	0.703691	-3.50138	0.000462861	0.00488857	chr8-32692075-32692564	Pericyte
chr8-32721470-32721811...2192114	2.52407	-1.75631	0.704695	-2.49229	0.0126922	0.0483759	chr8-32721470-32721811	Pericyte
chr8-32872558-32873919...2192121	10.1548	-1.15636	0.448593	-2.57774	0.00994485	0.0413378	chr8-32872558-32873919	Pericyte
chr8-32922544-32922875...2192123	2.58711	-1.91059	0.743315	-2.57037	0.0101591	0.0418981	chr8-32922544-32922875	Pericyte
chr8-32927438-32928350...2192125	12.4027	-1.64659	0.414162	-3.97572	7.0166151956492e-05	0.00113018	chr8-32927438-32928350	Pericyte
chr8-33194265-33195412...2192130	5.30963	-1.56288	0.589799	-2.64984	0.00805293	0.0360596	chr8-33194265-33195412	Pericyte
chr8-33244350-33245227...2192140	7.98523	-1.77301	0.548026	-3.23526	0.00121533	0.00989943	chr8-33244350-33245227	Pericyte
chr8-33327335-33328313...2192148	12.4823	-1.44893	0.392681	-3.68983	0.000224404	0.00281691	chr8-33327335-33328313	Pericyte
chr8-33334426-33335164...2192150	7.16581	-1.35213	0.452666	-2.98704	0.00281694	0.0178563	chr8-33334426-33335164	Pericyte
chr8-33344270-33344855...2192151	3.13282	-1.81207	0.692604	-2.61632	0.00888833	0.0384036	chr8-33344270-33344855	Pericyte
chr8-33424542-33425076...2192157	5.5957	-2.51892	0.65522	-3.84438	0.000120857	0.00173718	chr8-33424542-33425076	Pericyte
chr8-33471765-33473685...2192161	56.0872	-0.48726	0.164715	-2.95821	0.00309434	0.0190381	chr8-33471765-33473685	Pericyte
chr8-33484411-33485612...2192162	62.5938	-0.880749	0.158611	-5.5529	2.80974727411767e-08	1.80325670331847e-06	chr8-33484411-33485612	Pericyte
chr8-33498091-33498855...2192164	4.46977	-1.90876	0.673754	-2.83303	0.00461095	0.0249622	chr8-33498091-33498855	Pericyte
chr8-33512495-33515026...2192165	90.8389	-0.891734	0.140871	-6.33016	2.44905193181456e-10	3.75586118098926e-08	chr8-33512495-33515026	Pericyte
chr8-33553932-33555434...2192170	27.5677	-1.00514	0.3853	-2.60873	0.0090878	0.0389746	chr8-33553932-33555434	Pericyte
chr8-33566086-33567578...2192175	77.047	-0.780949	0.163447	-4.778	1.77048939327076e-06	5.56366220728134e-05	chr8-33566086-33567578	Pericyte
chr8-33590718-33592094...2192179	15.8553	-0.952265	0.278641	-3.41753	0.000631927	0.00615558	chr8-33590718-33592094	Pericyte
chr8-33599170-33600085...2192182	13.7361	-0.870645	0.33226	-2.62038	0.00878327	0.0381249	chr8-33599170-33600085	Pericyte
chr8-33681447-33681874...2192187	4.25178	-2.14973	0.658312	-3.26552	0.00109264	0.00918114	chr8-33681447-33681874	Pericyte
chr8-33799486-33799701...2192197	1.69141	-1.65898	0.666891	-2.48763	0.0128597	0.0487896	chr8-33799486-33799701	Pericyte
chr8-33805678-33806535...2192199	9.07578	-1.05096	0.38427	-2.73494	0.00623907	0.0305135	chr8-33805678-33806535	Pericyte
chr8-33811841-33813069...2192200	9.41842	-1.42104	0.42941	-3.30929	0.000935317	0.00820433	chr8-33811841-33813069	Pericyte
chr8-34370839-34371140...2192214	2.06404	-1.80542	0.684269	-2.63847	0.00832821	0.0368537	chr8-34370839-34371140	Pericyte
chr8-34837266-34838885...2192239	9.96044	-1.08996	0.415743	-2.62172	0.00874866	0.0380321	chr8-34837266-34838885	Pericyte
chr8-34907002-34907318...2192242	1.97251	-1.78415	0.701461	-2.54347	0.0109756	0.0440249	chr8-34907002-34907318	Pericyte
chr8-35595615-35595792...2192265	1.68201	-2.09117	0.6772	-3.08797	0.00201532	0.0141588	chr8-35595615-35595792	Pericyte
chr8-35867604-35868686...2192276	7.18296	-1.43901	0.541901	-2.65549	0.00791931	0.035692	chr8-35867604-35868686	Pericyte
chr8-35887179-35887566...2192281	3.95858	-1.76474	0.691966	-2.55032	0.0107624	0.0434596	chr8-35887179-35887566	Pericyte
chr8-35897256-35898349...2192283	8.69318	-1.47004	0.541309	-2.71572	0.00661327	0.0317254	chr8-35897256-35898349	Pericyte
chr8-36200269-36200810...2192300	2.08001	1.09493	0.410696	2.66604	0.0076751	0.0349843	chr8-36200269-36200810	Pericyte
chr8-36447519-36448384...2192308	11.0644	-2.7117	0.660208	-4.10733	4.00252308628396e-05	0.000720833	chr8-36447519-36448384	Pericyte
chr8-36491109-36491867...2192311	3.68811	-1.92821	0.692938	-2.78266	0.00539145	0.0277129	chr8-36491109-36491867	Pericyte
chr8-36520322-36520528...2192315	2.04698	-1.92453	0.700303	-2.74814	0.00599344	0.0297227	chr8-36520322-36520528	Pericyte
chr8-36858820-36859430...2192329	5.68589	-1.9949	0.604616	-3.29945	0.000968759	0.00841211	chr8-36858820-36859430	Pericyte
chr8-36884445-36885527...2192332	7.80769	-1.43789	0.501383	-2.86786	0.00413261	0.0231697	chr8-36884445-36885527	Pericyte
chr8-37022697-37023875...2192345	6.78805	-1.50231	0.505503	-2.97192	0.00295946	0.0184558	chr8-37022697-37023875	Pericyte
chr8-37038116-37038466...2192349	2.76772	1.36524	0.380724	3.58592	0.000335896	0.00383268	chr8-37038116-37038466	Pericyte
chr8-37079200-37080349...2192354	20.6476	-1.04376	0.388624	-2.68579	0.0072359	0.0336658	chr8-37079200-37080349	Pericyte
chr8-37142744-37143091...2192360	3.31297	-1.65254	0.660029	-2.50374	0.0122887	0.047387	chr8-37142744-37143091	Pericyte
chr8-37266140-37267726...2192378	17.4424	-1.02896	0.337821	-3.04587	0.00232008	0.0155838	chr8-37266140-37267726	Pericyte
chr8-37325857-37326476...2192384	3.957	-1.7646	0.672702	-2.62315	0.00871208	0.0379324	chr8-37325857-37326476	Pericyte
chr8-37326685-37327269...2192385	4.45595	0.826876	0.308732	2.6783	0.00739971	0.0341756	chr8-37326685-37327269	Pericyte
chr8-37361073-37361696...2192391	5.21792	-1.47118	0.573548	-2.56506	0.0103158	0.0423104	chr8-37361073-37361696	Pericyte
chr8-37374154-37375685...2192393	16.2243	-0.96709	0.349175	-2.76965	0.00561174	0.0284609	chr8-37374154-37375685	Pericyte
chr8-37390390-37391820...2192396	14.7736	-1.13602	0.336704	-3.37394	0.000741009	0.00692299	chr8-37390390-37391820	Pericyte
chr8-37401445-37402514...2192398	6.61557	-1.62867	0.582777	-2.79467	0.00519535	0.0270428	chr8-37401445-37402514	Pericyte
chr8-37424638-37425142...2192402	3.50262	-2.01498	0.758036	-2.65816	0.00785688	0.0355148	chr8-37424638-37425142	Pericyte
chr8-37460634-37460875...2192407	2.1135	-1.82948	0.713597	-2.56374	0.0103552	0.0424124	chr8-37460634-37460875	Pericyte
chr8-37505340-37505630...2192413	2.28083	-2.07421	0.665106	-3.11862	0.00181702	0.0131892	chr8-37505340-37505630	Pericyte
chr8-37521392-37521914...2192417	7.42693	0.897886	0.306955	2.92514	0.00344307	0.0204552	chr8-37521392-37521914	Pericyte
chr8-37551037-37551976...2192426	12.2868	-1.26787	0.431822	-2.93609	0.00332375	0.0199724	chr8-37551037-37551976	Pericyte
chr8-37556046-37556255...2192428	2.87996	-2.15869	0.671429	-3.21508	0.0013041	0.0104099	chr8-37556046-37556255	Pericyte
chr8-37574073-37575045...2192433	7.13426	-1.72586	0.587541	-2.93744	0.00330939	0.0199146	chr8-37574073-37575045	Pericyte
chr8-37585380-37586078...2192436	4.9764	-1.49864	0.59529	-2.5175	0.0118191	0.0462101	chr8-37585380-37586078	Pericyte
chr8-37589398-37589691...2192438	3.13486	-2.02986	0.751796	-2.70002	0.0069336	0.0327349	chr8-37589398-37589691	Pericyte
chr8-37598262-37599038...2192440	8.57261	-1.35674	0.447632	-3.03092	0.0024381	0.0161488	chr8-37598262-37599038	Pericyte
chr8-37625527-37626369...2192446	8.40963	-1.28541	0.479405	-2.68125	0.00733474	0.0339559	chr8-37625527-37626369	Pericyte
chr8-37629744-37630600...2192447	7.99996	-1.4475	0.511175	-2.83172	0.00462987	0.0250329	chr8-37629744-37630600	Pericyte
chr8-37639052-37639688...2192450	5.73344	-2.00483	0.667793	-3.00218	0.00268054	0.0172616	chr8-37639052-37639688	Pericyte
chr8-37660307-37660992...2192453	6.43749	0.821196	0.313034	2.62334	0.00870722	0.0379206	chr8-37660307-37660992	Pericyte
chr8-37691218-37691772...2192462	19.1146	-1.52107	0.412049	-3.69147	0.00022296	0.00280333	chr8-37691218-37691772	Pericyte
chr8-37694490-37696136...2192463	171.762	-0.380623	0.129699	-2.93467	0.00333908	0.020028	chr8-37694490-37696136	Pericyte
chr8-37700347-37701529...2192465	37.234	-0.702146	0.209072	-3.3584	0.00078395	0.00721806	chr8-37700347-37701529	Pericyte
chr8-37736034-37738079...2192470	146.739	-0.765156	0.122071	-6.26814	3.65391759142987e-10	5.17654378958697e-08	chr8-37736034-37738079	Pericyte
chr8-37762082-37763343...2192474	72.762	-0.826738	0.143475	-5.76225	8.30019506859858e-09	6.6255764419718e-07	chr8-37762082-37763343	Pericyte
chr8-37798557-37799078...2192483	24.7299	-0.623232	0.243373	-2.56081	0.0104428	0.0426379	chr8-37798557-37799078	Pericyte
chr8-37807876-37808380...2192485	7.0028	0.831032	0.299424	2.77544	0.00551276	0.0281202	chr8-37807876-37808380	Pericyte
chr8-37841238-37841771...2192494	13.0956	-1.11471	0.333511	-3.34234	0.00083075	0.00753252	chr8-37841238-37841771	Pericyte
chr8-37849539-37850450...2192497	45.3761	-0.501785	0.151766	-3.30632	0.000945317	0.00826537	chr8-37849539-37850450	Pericyte
chr8-37866784-37867023...2192501	2.83097	-1.97198	0.677526	-2.91056	0.00360783	0.0211086	chr8-37866784-37867023	Pericyte
chr8-37872932-37874542...2192504	11.1939	-1.26558	0.433987	-2.91617	0.00354352	0.0208506	chr8-37872932-37874542	Pericyte
chr8-37881648-37882349...2192506	9.57387	-1.99931	0.57402	-3.48299	0.000495844	0.00513921	chr8-37881648-37882349	Pericyte
chr8-37882942-37883126...2192507	2.54474	-1.95926	0.686171	-2.85535	0.004299	0.0237892	chr8-37882942-37883126	Pericyte
chr8-37891487-37892329...2192511	7.46718	-2.14588	0.568861	-3.77223	0.000161793	0.00218209	chr8-37891487-37892329	Pericyte
chr8-37898867-37900833...2192512	105.336	-1.10994	0.172132	-6.44821	1.13179332678425e-10	1.98557158661939e-08	chr8-37898867-37900833	Pericyte
chr8-37903980-37904442...2192513	8.52407	-1.48628	0.515322	-2.88418	0.00392432	0.0223718	chr8-37903980-37904442	Pericyte
chr8-37915231-37915376...2192514	1.86003	1.32542	0.426698	3.10622	0.00189498	0.013569	chr8-37915231-37915376	Pericyte
chr8-37915396-37916693...2192515	13.2684	-0.928043	0.32024	-2.89796	0.00375598	0.0217109	chr8-37915396-37916693	Pericyte
chr8-37996149-37996808...2192522	7.06826	-1.54121	0.479468	-3.21441	0.00130714	0.0104264	chr8-37996149-37996808	Pericyte
chr8-38029901-38031776...2192523	69.524	-0.552546	0.15442	-3.5782	0.000345971	0.00392086	chr8-38029901-38031776	Pericyte
chr8-38043580-38044530...2192524	16.2181	0.840329	0.312479	2.68923	0.00716173	0.0334522	chr8-38043580-38044530	Pericyte
chr8-38086203-38086453...2192532	1.69888	-2.01181	0.677461	-2.96964	0.0029815	0.0185563	chr8-38086203-38086453	Pericyte
chr8-38104806-38106160...2192535	102.001	-0.825965	0.141456	-5.83903	5.25059359157588e-09	4.58830238718636e-07	chr8-38104806-38106160	Pericyte
chr8-38120699-38121065...2192539	3.95033	-1.74375	0.656894	-2.65454	0.00794159	0.0357579	chr8-38120699-38121065	Pericyte
chr8-38166646-38167087...2192545	3.27086	-1.88432	0.713169	-2.64218	0.00823748	0.0366141	chr8-38166646-38167087	Pericyte
chr8-38171317-38171777...2192546	6.07175	-1.24664	0.481728	-2.58785	0.00965769	0.0405437	chr8-38171317-38171777	Pericyte
chr8-38175922-38177844...2192547	92.1093	-1.08712	0.13551	-8.02238	1.03717448802404e-15	6.96755783237366e-13	chr8-38175922-38177844	Pericyte
chr8-38181769-38182122...2192548	3.82984	-1.72736	0.689781	-2.50422	0.0122722	0.0473444	chr8-38181769-38182122	Pericyte
chr8-38182744-38183726...2192549	9.95111	-1.62388	0.487957	-3.32791	0.000875001	0.00782641	chr8-38182744-38183726	Pericyte
chr8-38184385-38184979...2192550	7.03356	-1.35428	0.456597	-2.96603	0.00301672	0.0187115	chr8-38184385-38184979	Pericyte
chr8-38230875-38232596...2192552	86.6384	-0.629152	0.120556	-5.21876	1.80129102250465e-07	8.42747845229957e-06	chr8-38230875-38232596	Pericyte
chr8-38268177-38269694...2192553	84.5972	-0.602125	0.115541	-5.21137	1.87451090685872e-07	8.70742368188621e-06	chr8-38268177-38269694	Pericyte
chr8-38279082-38279799...2192554	2.77483	-2.09548	0.695845	-3.01142	0.00260028	0.0169093	chr8-38279082-38279799	Pericyte
chr8-38317043-38317464...2192559	3.18763	-2.24468	0.667988	-3.36036	0.000778421	0.00718115	chr8-38317043-38317464	Pericyte
chr8-38362665-38363987...2192566	7.60125	-1.37065	0.464714	-2.94944	0.00318348	0.0194083	chr8-38362665-38363987	Pericyte
chr8-38381135-38383394...2192568	135.121	-0.585444	0.112587	-5.19992	1.99376445467184e-07	9.16323616705992e-06	chr8-38381135-38383394	Pericyte
chr8-38385087-38385436...2192569	15.9278	-0.677061	0.242487	-2.79215	0.00523588	0.0271943	chr8-38385087-38385436	Pericyte
chr8-38386022-38387134...2192570	91.0891	-0.492105	0.112152	-4.38783	1.14487184559305e-05	0.000258357	chr8-38386022-38387134	Pericyte
chr8-38401427-38402383...2192572	9.39473	-1.14757	0.434923	-2.63855	0.00832605	0.0368474	chr8-38401427-38402383	Pericyte
chr8-38409601-38410001...2192576	5.34972	-1.68444	0.574771	-2.93063	0.0033827	0.0202083	chr8-38409601-38410001	Pericyte
chr8-38429332-38430916...2192579	19.6876	-1.04906	0.281499	-3.72671	0.000193994	0.00251618	chr8-38429332-38430916	Pericyte
chr8-38431274-38431531...2192580	3.1983	-2.03477	0.671156	-3.03175	0.00243144	0.0161155	chr8-38431274-38431531	Pericyte
chr8-38441455-38441971...2192584	3.82774	-1.6818	0.654878	-2.56811	0.0102256	0.0420704	chr8-38441455-38441971	Pericyte
chr8-38442221-38442936...2192585	9.43541	-1.17723	0.404445	-2.91072	0.00360597	0.021101	chr8-38442221-38442936	Pericyte
chr8-38449804-38451181...2192587	39.4733	-1.04934	0.286624	-3.66102	0.000251214	0.00307536	chr8-38449804-38451181	Pericyte
chr8-38465304-38468943...2192589	146.357	-0.846137	0.122374	-6.91437	4.6993377864129e-12	1.29659764531903e-09	chr8-38465304-38468943	Pericyte
chr8-38487856-38489072...2192591	13.1225	-2.29125	0.475757	-4.81602	1.46451725291079e-06	4.73394478550725e-05	chr8-38487856-38489072	Pericyte
chr8-38495157-38496374...2192592	11.0406	-0.901754	0.343354	-2.62631	0.00863155	0.0377086	chr8-38495157-38496374	Pericyte
chr8-38503864-38504142...2192596	2.98085	-1.77652	0.708709	-2.50671	0.0121862	0.0471512	chr8-38503864-38504142	Pericyte
chr8-38509867-38511290...2192598	16.5029	-2.03966	0.508076	-4.01447	5.95802719006598e-05	0.000992066	chr8-38509867-38511290	Pericyte
chr8-38512057-38512599...2192599	4.27808	-2.16003	0.670582	-3.22113	0.00127685	0.010256	chr8-38512057-38512599	Pericyte
chr8-38527243-38529272...2192603	81.3557	-0.518048	0.193932	-2.67128	0.00755618	0.0346351	chr8-38527243-38529272	Pericyte
chr8-38530900-38531026...2192604	3.33891	-2.04447	0.688308	-2.97028	0.00297532	0.018529	chr8-38530900-38531026	Pericyte
chr8-38552847-38554710...2192606	30.0432	-1.30152	0.303338	-4.29067	1.78136007704174e-05	0.000371915	chr8-38552847-38554710	Pericyte
chr8-38565088-38566570...2192609	18.2364	-1.34043	0.303897	-4.4108	1.02988581728837e-05	0.000237382	chr8-38565088-38566570	Pericyte
chr8-38601531-38602331...2192614	6.52563	-1.41101	0.472975	-2.98327	0.00285184	0.0180059	chr8-38601531-38602331	Pericyte
chr8-38612449-38613688...2192617	20.1022	-1.06276	0.387817	-2.74036	0.00613711	0.0301884	chr8-38612449-38613688	Pericyte
chr8-38625873-38626940...2192619	17.7385	-1.28024	0.380258	-3.36676	0.000760575	0.00706017	chr8-38625873-38626940	Pericyte
chr8-38703187-38704274...2192634	13.194	-0.842324	0.338785	-2.48631	0.0129075	0.0489041	chr8-38703187-38704274	Pericyte
chr8-38705736-38706018...2192636	2.60016	-1.75737	0.683486	-2.57118	0.0101353	0.0418283	chr8-38705736-38706018	Pericyte
chr8-38712467-38714727...2192637	34.4208	-1.34275	0.241436	-5.56154	2.67409639711253e-08	1.73602787528511e-06	chr8-38712467-38714727	Pericyte
chr8-38786701-38788429...2192656	93.803	-0.498575	0.1684	-2.96066	0.0030698	0.0189394	chr8-38786701-38788429	Pericyte
chr8-38790809-38791488...2192658	14.4305	-1.62709	0.390071	-4.17125	3.0293316403893e-05	0.000575811	chr8-38790809-38791488	Pericyte
chr8-38804596-38807554...2192662	34.6281	-0.932821	0.32258	-2.89175	0.00383106	0.0220015	chr8-38804596-38807554	Pericyte
chr8-38830117-38831244...2192668	14.5157	-0.685874	0.275069	-2.49346	0.0126505	0.0482646	chr8-38830117-38831244	Pericyte
chr8-38856068-38856978...2192679	11.9908	-0.817657	0.311738	-2.6229	0.00871859	0.0379514	chr8-38856068-38856978	Pericyte
chr8-38864287-38866091...2192682	24.4129	0.680365	0.232154	2.93066	0.00338241	0.0202083	chr8-38864287-38866091	Pericyte
chr8-38869932-38870248...2192683	3.13645	1.53969	0.419687	3.66865	0.000243835	0.00300468	chr8-38869932-38870248	Pericyte
chr8-38870903-38871489...2192684	7.76165	1.15585	0.23667	4.8838	1.04059148326409e-06	3.5694583616847e-05	chr8-38870903-38871489	Pericyte
chr8-38899925-38902589...2192689	87.4621	-0.516985	0.19193	-2.69361	0.0070683	0.0331625	chr8-38899925-38902589	Pericyte
chr8-38906070-38906746...2192691	13.8703	0.915179	0.347681	2.63224	0.00848246	0.0372986	chr8-38906070-38906746	Pericyte
chr8-38910831-38911298...2192692	8.11623	-1.44386	0.485465	-2.97418	0.00293772	0.018364	chr8-38910831-38911298	Pericyte
chr8-38916720-38917013...2192695	3.58607	-2.22166	0.735743	-3.01961	0.00253101	0.0165926	chr8-38916720-38917013	Pericyte
chr8-38918812-38919697...2192696	10.5835	1.19485	0.271651	4.39849	1.09005184297818e-05	0.000248298	chr8-38918812-38919697	Pericyte
chr8-38938245-38938873...2192701	19.6483	-0.863169	0.32451	-2.65991	0.00781613	0.035395	chr8-38938245-38938873	Pericyte
chr8-38956973-38958380...2192706	33.7564	-1.33965	0.328434	-4.07891	4.52465427826889e-05	0.000796076	chr8-38956973-38958380	Pericyte
chr8-38965916-38966945...2192708	19.0908	-0.643619	0.239209	-2.69062	0.00713204	0.0333552	chr8-38965916-38966945	Pericyte
chr8-38973577-38974851...2192710	14.9476	-1.07059	0.335127	-3.19457	0.00140037	0.0109599	chr8-38973577-38974851	Pericyte
chr8-38996034-38997589...2192713	231.374	-0.768306	0.120993	-6.35003	2.15273877348618e-10	3.35767488092214e-08	chr8-38996034-38997589	Pericyte
chr8-39002387-39003030...2192714	6.30677	-1.72527	0.587976	-2.93425	0.00334357	0.0200418	chr8-39002387-39003030	Pericyte
chr8-39016961-39017422...2192718	2.55179	-1.90651	0.68415	-2.78668	0.00532508	0.0274964	chr8-39016961-39017422	Pericyte
chr8-39037622-39039071...2192724	17.003	-0.938508	0.314584	-2.98334	0.00285126	0.0180027	chr8-39037622-39039071	Pericyte
chr8-39471238-39471877...2192743	3.05101	-1.94762	0.680794	-2.86081	0.00422557	0.0235155	chr8-39471238-39471877	Pericyte
chr8-39871852-39872812...2192761	6.11447	-1.89812	0.679058	-2.79522	0.00518644	0.0270056	chr8-39871852-39872812	Pericyte
chr8-39891973-39892462...2192763	5.95624	-1.6695	0.525237	-3.17857	0.00148005	0.0114028	chr8-39891973-39892462	Pericyte
chr8-39912115-39914110...2192765	12.2899	-0.929726	0.309031	-3.00852	0.00262521	0.0170192	chr8-39912115-39914110	Pericyte
chr8-39939119-39939486...2192767	3.32949	-2.07974	0.680089	-3.05805	0.00222783	0.0151573	chr8-39939119-39939486	Pericyte
chr8-39939522-39940525...2192768	12.9165	-1.64869	0.425297	-3.87656	0.000105943	0.00156475	chr8-39939522-39940525	Pericyte
chr8-39949854-39950138...2192772	1.87218	-1.94622	0.725974	-2.68084	0.00734369	0.0339844	chr8-39949854-39950138	Pericyte
chr8-39960989-39961473...2192775	2.70687	-2.73604	0.710768	-3.84941	0.000118403	0.00171036	chr8-39960989-39961473	Pericyte
chr8-39969863-39970574...2192777	3.22712	-1.74669	0.694175	-2.51621	0.0118625	0.0463213	chr8-39969863-39970574	Pericyte
chr8-39978139-39978903...2192779	7.49765	-1.02383	0.411798	-2.48623	0.0129104	0.0489084	chr8-39978139-39978903	Pericyte
chr8-39989671-39991664...2192781	19.0741	-1.03571	0.345556	-2.99723	0.00272441	0.0174594	chr8-39989671-39991664	Pericyte
chr8-40039985-40040451...2192787	8.07518	1.17727	0.31543	3.73227	0.000189764	0.00247156	chr8-40039985-40040451	Pericyte
chr8-40054653-40055514...2192789	12.4471	-1.72114	0.45849	-3.75395	0.000174073	0.00231177	chr8-40054653-40055514	Pericyte
chr8-40081357-40082308...2192794	6.11576	-1.40135	0.555118	-2.52443	0.0115887	0.0456355	chr8-40081357-40082308	Pericyte
chr8-40090330-40091206...2192797	4.4807	-2.1233	0.693935	-3.05979	0.00221489	0.0151003	chr8-40090330-40091206	Pericyte
chr8-40109530-40110094...2192802	4.94288	-2.43378	0.711061	-3.42275	0.000619922	0.0060652	chr8-40109530-40110094	Pericyte
chr8-40118850-40119449...2192803	6.83882	-1.48261	0.586046	-2.52985	0.0114111	0.0451721	chr8-40118850-40119449	Pericyte
chr8-40358316-40359501...2192831	7.24775	-1.3111	0.524066	-2.50179	0.0123567	0.0475539	chr8-40358316-40359501	Pericyte
chr8-40373174-40373732...2192834	6.49307	-1.76948	0.59667	-2.9656	0.00302096	0.0187288	chr8-40373174-40373732	Pericyte
chr8-40388887-40389287...2192836	3.11682	-2.09149	0.694878	-3.00986	0.00261364	0.0169687	chr8-40388887-40389287	Pericyte
chr8-40559002-40560298...2192850	7.79443	-1.43458	0.487464	-2.94294	0.0032511	0.0196845	chr8-40559002-40560298	Pericyte
chr8-40897438-40898105...2192874	7.63491	-1.5899	0.504861	-3.14919	0.00163725	0.012246	chr8-40897438-40898105	Pericyte
chr8-40993322-40994166...2192879	6.12551	-1.43666	0.504328	-2.84866	0.00439035	0.0241348	chr8-40993322-40994166	Pericyte
chr8-41100562-41101489...2192884	9.5297	-1.24827	0.413011	-3.02237	0.00250808	0.0164886	chr8-41100562-41101489	Pericyte
chr8-41126138-41126509...2192885	4.17024	-2.28951	0.664358	-3.44621	0.000568512	0.00569125	chr8-41126138-41126509	Pericyte
chr8-41308536-41309808...2192905	18.1874	-0.965306	0.281085	-3.43422	0.000594271	0.00587554	chr8-41308536-41309808	Pericyte
chr8-41321617-41321858...2192906	1.94327	-1.78801	0.663503	-2.6948	0.00704318	0.0330883	chr8-41321617-41321858	Pericyte
chr8-41342346-41343603...2192908	12.8001	-1.49263	0.421613	-3.54027	0.000399711	0.00437874	chr8-41342346-41343603	Pericyte
chr8-41404077-41404408...2192910	2.65881	-1.67202	0.671951	-2.48831	0.0128354	0.0487255	chr8-41404077-41404408	Pericyte
chr8-41489898-41491110...2192913	124.205	-0.805113	0.144215	-5.58272	2.36791478007713e-08	1.57319650704528e-06	chr8-41489898-41491110	Pericyte
chr8-41528567-41529639...2192917	110.309	-0.743801	0.149183	-4.98583	6.16970436920476e-07	2.32150759605141e-05	chr8-41528567-41529639	Pericyte
chr8-41542429-41543506...2192919	20.7857	-0.919574	0.254482	-3.61351	0.000302076	0.00353625	chr8-41542429-41543506	Pericyte
chr8-41544718-41545574...2192920	10.849	-1.7876	0.543662	-3.28806	0.00100879	0.00865926	chr8-41544718-41545574	Pericyte
chr8-41569641-41570316...2192923	4.07041	-1.79349	0.705787	-2.54112	0.0110497	0.0442281	chr8-41569641-41570316	Pericyte
chr8-41577567-41578714...2192924	106.382	-0.734169	0.149222	-4.91996	8.6560276912396e-07	3.06357701033284e-05	chr8-41577567-41578714	Pericyte
chr8-41593406-41593620...2192926	1.60581	-1.85364	0.681307	-2.72071	0.00651414	0.0314053	chr8-41593406-41593620	Pericyte
chr8-41608272-41608408...2192930	2.20285	-2.00905	0.687526	-2.92214	0.00347637	0.0205862	chr8-41608272-41608408	Pericyte
chr8-41610255-41610430...2192931	1.87442	-1.78258	0.665662	-2.6779	0.00740842	0.0342031	chr8-41610255-41610430	Pericyte
chr8-41622052-41622690...2192933	6.13709	-1.1829	0.451626	-2.6192	0.00881361	0.038215	chr8-41622052-41622690	Pericyte
chr8-41646329-41646629...2192936	3.74761	-2.30501	0.670348	-3.43853	0.000584876	0.00580802	chr8-41646329-41646629	Pericyte
chr8-41653529-41654675...2192938	26.167	-0.739183	0.295997	-2.49727	0.0125154	0.0479572	chr8-41653529-41654675	Pericyte
chr8-41660144-41660794...2192939	7.22596	-1.30531	0.496587	-2.62856	0.00857472	0.0375393	chr8-41660144-41660794	Pericyte
chr8-41701560-41702305...2192947	15.5265	-0.885445	0.271475	-3.26161	0.00110781	0.00926814	chr8-41701560-41702305	Pericyte
chr8-41713743-41713870...2192949	2.00835	2.13785	0.364788	5.86053	4.61401577606829e-09	4.12683981221598e-07	chr8-41713743-41713870	Pericyte
chr8-41716226-41716670...2192950	5.4234	1.11333	0.358129	3.10872	0.00187898	0.0134942	chr8-41716226-41716670	Pericyte
chr8-41723348-41723587...2192951	2.38634	-1.70652	0.674728	-2.52919	0.0114325	0.0452251	chr8-41723348-41723587	Pericyte
chr8-41797427-41798683...2192962	14.2052	0.8044	0.210026	3.83	0.000128141	0.00181977	chr8-41797427-41798683	Pericyte
chr8-41827794-41829218...2192965	50.6355	-0.655641	0.162491	-4.03494	5.46165735136886e-05	0.00092617	chr8-41827794-41829218	Pericyte
chr8-41834548-41835090...2192966	8.22367	-1.24935	0.422546	-2.95672	0.00310926	0.0190957	chr8-41834548-41835090	Pericyte
chr8-41932939-41933901...2192979	8.34048	-1.49904	0.427989	-3.50251	0.000460889	0.0048744	chr8-41932939-41933901	Pericyte
chr8-41940911-41941351...2192980	3.45347	-1.72543	0.661032	-2.6102	0.00904885	0.0388608	chr8-41940911-41941351	Pericyte
chr8-41961070-41962766...2192984	9.56904	-1.28524	0.445081	-2.88766	0.00388123	0.0222014	chr8-41961070-41962766	Pericyte
chr8-41986940-41988098...2192987	6.57763	-1.33114	0.483762	-2.75164	0.00592977	0.0295164	chr8-41986940-41988098	Pericyte
chr8-41995057-41995997...2192989	10.8911	-1.69514	0.411318	-4.12124	3.7684418056445e-05	0.000686933	chr8-41995057-41995997	Pericyte
chr8-42004986-42005981...2192990	20.8063	-1.5032	0.351716	-4.2739	1.92087126821834e-05	0.000395857	chr8-42004986-42005981	Pericyte
chr8-42033422-42034259...2192996	5.92567	-1.74724	0.599661	-2.91371	0.00357164	0.0209621	chr8-42033422-42034259	Pericyte
chr8-42050913-42052907...2192999	172.427	-0.769283	0.122249	-6.29276	3.11868020245479e-10	4.5647581108944e-08	chr8-42050913-42052907	Pericyte
chr8-42118537-42118743...2193000	1.7367	-1.76175	0.707514	-2.49006	0.0127722	0.048563	chr8-42118537-42118743	Pericyte
chr8-42139632-42141786...2193002	61.8638	-1.11806	0.172464	-6.48286	9.0001467209643e-11	1.62882889587841e-08	chr8-42139632-42141786	Pericyte
chr8-42152190-42153618...2193004	199.285	-0.888351	0.12916	-6.87794	6.07259613572588e-12	1.61423970568775e-09	chr8-42152190-42153618	Pericyte
chr8-42171411-42172346...2193006	22.9105	-0.658793	0.208806	-3.15505	0.00160469	0.0120733	chr8-42171411-42172346	Pericyte
chr8-42175296-42175852...2193007	7.67806	-1.51321	0.566856	-2.66948	0.00759694	0.0347523	chr8-42175296-42175852	Pericyte
chr8-42179677-42180192...2193009	12.2003	-1.0711	0.416325	-2.57275	0.0100894	0.0417099	chr8-42179677-42180192	Pericyte
chr8-42195962-42197368...2193013	35.9934	-0.998076	0.332788	-2.99913	0.00270751	0.0173782	chr8-42195962-42197368	Pericyte
chr8-42209284-42210136...2193018	11.5823	-1.71882	0.481312	-3.57111	0.000355465	0.00400203	chr8-42209284-42210136	Pericyte
chr8-42221254-42222229...2193021	8.39384	-2.30268	0.559683	-4.11425	3.884439898018e-05	0.000703513	chr8-42221254-42222229	Pericyte
chr8-42223127-42223570...2193022	2.91646	-2.18874	0.695541	-3.14682	0.00165057	0.0123173	chr8-42223127-42223570	Pericyte
chr8-42249452-42249983...2193026	2.98853	-1.94605	0.706976	-2.75263	0.00591178	0.0294589	chr8-42249452-42249983	Pericyte
chr8-42265432-42266307...2193031	18.5869	-1.13429	0.352633	-3.21663	0.00129705	0.0103704	chr8-42265432-42266307	Pericyte
chr8-42269676-42270029...2193033	5.74838	-1.78434	0.601442	-2.96677	0.00300942	0.0186786	chr8-42269676-42270029	Pericyte
chr8-42270355-42271998...2193034	53.4049	-1.02699	0.201681	-5.09218	3.53969143254158e-07	1.4719400457312e-05	chr8-42270355-42271998	Pericyte
chr8-42284551-42284977...2193036	3.85425	-2.31023	0.72948	-3.16696	0.00154041	0.0117264	chr8-42284551-42284977	Pericyte
chr8-42292042-42293647...2193037	27.3436	-1.45495	0.322689	-4.50883	6.51845888691691e-06	0.000163013	chr8-42292042-42293647	Pericyte
chr8-42296837-42297693...2193039	8.95819	-2.06807	0.582005	-3.55335	0.000380358	0.00421624	chr8-42296837-42297693	Pericyte
chr8-42305532-42306424...2193042	13.9267	-1.47044	0.359348	-4.09196	4.2774123812479e-05	0.000761025	chr8-42305532-42306424	Pericyte
chr8-42316695-42317159...2193045	4.50712	-1.67835	0.668322	-2.51129	0.0120291	0.0467516	chr8-42316695-42317159	Pericyte
chr8-42324654-42325080...2193047	4.80369	-1.3582	0.523779	-2.59308	0.009512	0.0401591	chr8-42324654-42325080	Pericyte
chr8-42330830-42332053...2193050	11.4637	-1.07873	0.421837	-2.55722	0.0105512	0.0429385	chr8-42330830-42332053	Pericyte
chr8-42337826-42339236...2193051	49.6551	-0.756316	0.182898	-4.13517	3.54688773429763e-05	0.000654413	chr8-42337826-42339236	Pericyte
chr8-42346422-42347119...2193053	3.40068	-2.42763	0.731428	-3.31902	0.000903326	0.00800246	chr8-42346422-42347119	Pericyte
chr8-42391168-42392555...2193058	86.5848	-0.788202	0.122323	-6.44363	1.16652977820866e-10	2.03321531627148e-08	chr8-42391168-42392555	Pericyte
chr8-42424776-42425828...2193060	9.43919	-2.17917	0.610192	-3.57129	0.000355221	0.00399983	chr8-42424776-42425828	Pericyte
chr8-42448077-42448272...2193067	1.92158	-1.93537	0.710447	-2.72416	0.0064465	0.0311783	chr8-42448077-42448272	Pericyte
chr8-42459943-42460557...2193069	9.65566	-2.94377	0.72421	-4.0648	4.80741826437117e-05	0.000835539	chr8-42459943-42460557	Pericyte
chr8-42540811-42542423...2193089	81.2718	-0.476163	0.123907	-3.84292	0.000121578	0.00174538	chr8-42540811-42542423	Pericyte
chr8-42554502-42555836...2193092	12.2284	-1.4207	0.34962	-4.06357	4.83285561483952e-05	0.000839311	chr8-42554502-42555836	Pericyte
chr8-42579467-42579810...2193095	2.02709	-1.69642	0.674988	-2.51326	0.0119622	0.0465708	chr8-42579467-42579810	Pericyte
chr8-42692291-42693012...2193110	18.3787	-1.14273	0.266467	-4.28844	1.79931398030572e-05	0.000375248	chr8-42692291-42693012	Pericyte
chr8-42703616-42704483...2193111	9.73362	-1.49415	0.471435	-3.16938	0.00152766	0.0116567	chr8-42703616-42704483	Pericyte
chr8-42760801-42761784...2193120	10.9671	-2.04108	0.549127	-3.71695	0.000201639	0.0025933	chr8-42760801-42761784	Pericyte
chr8-42765185-42765377...2193122	1.69139	-1.81418	0.669022	-2.71169	0.00669405	0.0319808	chr8-42765185-42765377	Pericyte
chr8-42797274-42797893...2193128	3.29824	-2.68787	0.739195	-3.6362	0.000276685	0.00330855	chr8-42797274-42797893	Pericyte
chr8-42803141-42804947...2193129	17.4661	-0.858479	0.304634	-2.81806	0.00483141	0.0257725	chr8-42803141-42804947	Pericyte
chr8-42805108-42805675...2193130	7.77771	-1.06128	0.387256	-2.74051	0.00613442	0.0301792	chr8-42805108-42805675	Pericyte
chr8-42842595-42843699...2193134	130.681	-0.776562	0.13512	-5.74721	9.07253644517499e-09	7.12476546960096e-07	chr8-42842595-42843699	Pericyte
chr8-42849971-42850431...2193135	4.02512	-1.92234	0.662317	-2.90245	0.00370258	0.0214931	chr8-42849971-42850431	Pericyte
chr8-42895884-42897700...2193141	166.677	-0.738851	0.124846	-5.91811	3.25664924162947e-09	3.13999921575145e-07	chr8-42895884-42897700	Pericyte
chr8-43023981-43024474...2193151	8.86169	-1.98075	0.622253	-3.18319	0.0014566	0.0112727	chr8-43023981-43024474	Pericyte
chr8-43055518-43057154...2193153	85.8199	-0.864957	0.12545	-6.89484	5.39252248480258e-12	1.46175201601201e-09	chr8-43055518-43057154	Pericyte
chr8-43092685-43094236...2193154	73.2765	-0.931064	0.141782	-6.56686	5.13879413578282e-11	1.00824772307277e-08	chr8-43092685-43094236	Pericyte
chr8-43099629-43099962...2193155	3.3805	-2.71819	0.674406	-4.03049	5.56595488768438e-05	0.000940476	chr8-43099629-43099962	Pericyte
chr8-43102939-43103822...2193158	6.8392	-1.65795	0.558057	-2.97094	0.00296891	0.0185045	chr8-43102939-43103822	Pericyte
chr8-43139883-43141539...2193160	150.45	-0.712028	0.108137	-6.58452	4.56345908329379e-11	9.1571436748016e-09	chr8-43139883-43141539	Pericyte
chr8-43145677-43146093...2193161	3.10224	-1.97511	0.71623	-2.75764	0.00582194	0.0291482	chr8-43145677-43146093	Pericyte
chr8-46091929-46092126...2193184	2.3067	-1.82815	0.664063	-2.75298	0.00590549	0.0294356	chr8-46091929-46092126	Pericyte
chr8-46327748-46327966...2193191	2.00721	-1.67677	0.666895	-2.51429	0.0119271	0.0464876	chr8-46327748-46327966	Pericyte
chr8-46617435-46617764...2193199	3.55752	-1.77677	0.669229	-2.65496	0.00793179	0.0357286	chr8-46617435-46617764	Pericyte
chr8-46840509-46840879...2193208	2.64828	-1.73683	0.678123	-2.56123	0.0104302	0.042601	chr8-46840509-46840879	Pericyte
chr8-46917603-46918480...2193213	27.4603	-0.969831	0.25083	-3.86649	0.000110414	0.00161764	chr8-46917603-46918480	Pericyte
chr8-46955932-46957484...2193216	19.4369	-1.11096	0.319399	-3.4783	0.000504604	0.00520687	chr8-46955932-46957484	Pericyte
chr8-47088872-47089133...2193220	1.79522	-1.83885	0.670279	-2.74341	0.00608054	0.0300138	chr8-47088872-47089133	Pericyte
chr8-47260241-47261472...2193228	74.0408	-0.919999	0.153758	-5.98342	2.18504834169053e-09	2.27348026447545e-07	chr8-47260241-47261472	Pericyte
chr8-47304399-47305564...2193233	10.7367	-1.20366	0.346785	-3.47092	0.000518681	0.00531133	chr8-47304399-47305564	Pericyte
chr8-47309544-47310142...2193234	2.99307	-1.95699	0.675832	-2.89567	0.00378348	0.0218149	chr8-47309544-47310142	Pericyte
chr8-47353139-47354136...2193242	18.6486	-0.740411	0.261767	-2.82851	0.00467646	0.0252005	chr8-47353139-47354136	Pericyte
chr8-47382622-47383562...2193252	7.56949	-1.16101	0.403026	-2.88072	0.0039677	0.0225417	chr8-47382622-47383562	Pericyte
chr8-47428514-47429784...2193260	14.9078	-1.48899	0.3575	-4.16501	3.11333938211088e-05	0.000589036	chr8-47428514-47429784	Pericyte
chr8-47430989-47431890...2193261	13.7665	-1.29175	0.334034	-3.86712	0.000110129	0.00161404	chr8-47430989-47431890	Pericyte
chr8-47477839-47478690...2193267	8.8711	-1.00376	0.389269	-2.57859	0.00992059	0.0412654	chr8-47477839-47478690	Pericyte
chr8-47491654-47492450...2193269	5.12926	-1.41158	0.536703	-2.63009	0.00853618	0.0374449	chr8-47491654-47492450	Pericyte
chr8-47494494-47495254...2193270	4.06568	-1.76605	0.689247	-2.56229	0.0103984	0.042518	chr8-47494494-47495254	Pericyte
chr8-47506576-47507557...2193272	7.29466	-1.59857	0.504008	-3.17172	0.00151541	0.011591	chr8-47506576-47507557	Pericyte
chr8-47520322-47521242...2193278	13.0506	-1.25142	0.405454	-3.08647	0.00202546	0.014207	chr8-47520322-47521242	Pericyte
chr8-47522139-47522663...2193279	12.309	-1.06612	0.365784	-2.91462	0.00356123	0.0209199	chr8-47522139-47522663	Pericyte
chr8-47523477-47523903...2193280	9.03458	-1.3259	0.41664	-3.18237	0.00146077	0.0112968	chr8-47523477-47523903	Pericyte
chr8-47560909-47563094...2193288	15.683	-1.07078	0.322571	-3.31951	0.000901749	0.00799321	chr8-47560909-47563094	Pericyte
chr8-47573034-47575087...2193291	17.2809	-1.44986	0.372033	-3.89713	9.73382165587512e-05	0.00146525	chr8-47573034-47575087	Pericyte
chr8-47644045-47644335...2193318	2.2702	-2.08439	0.68363	-3.049	0.00229603	0.0154742	chr8-47644045-47644335	Pericyte
chr8-47669090-47669724...2193326	7.81135	-1.74268	0.561103	-3.10581	0.00189757	0.013582	chr8-47669090-47669724	Pericyte
chr8-47669865-47670276...2193327	3.35557	-1.75577	0.668073	-2.62811	0.00858597	0.0375726	chr8-47669865-47670276	Pericyte
chr8-47676800-47677187...2193330	4.04324	-1.54092	0.610528	-2.52392	0.0116055	0.045677	chr8-47676800-47677187	Pericyte
chr8-47737287-47739133...2193349	158.754	-0.554328	0.138692	-3.99682	6.41978422332825e-05	0.00105209	chr8-47737287-47739133	Pericyte
chr8-47782444-47782602...2193353	1.58895	-1.90424	0.668163	-2.84997	0.00437236	0.0240567	chr8-47782444-47782602	Pericyte
chr8-47841209-47841780...2193362	5.75482	-1.47729	0.5303	-2.78576	0.00534025	0.0275454	chr8-47841209-47841780	Pericyte
chr8-47959887-47961348...2193374	105.873	-0.536162	0.125846	-4.26047	2.03998705094833e-05	0.000415756	chr8-47959887-47961348	Pericyte
chr8-48007971-48008982...2193375	56.3373	-0.378369	0.146681	-2.57954	0.00989311	0.041183	chr8-48007971-48008982	Pericyte
chr8-48191516-48192609...2193390	32.3203	-1.38367	0.386819	-3.57706	0.000347484	0.00393439	chr8-48191516-48192609	Pericyte
chr8-48318559-48319486...2193399	18.5919	-0.735792	0.236447	-3.11187	0.00185909	0.0133966	chr8-48318559-48319486	Pericyte
chr8-48430476-48430793...2193409	7.18009	1.2632	0.36736	3.4386	0.000584728	0.00580748	chr8-48430476-48430793	Pericyte
chr8-48469831-48470010...2193415	2.26832	-1.70253	0.664935	-2.56045	0.0104538	0.0426672	chr8-48469831-48470010	Pericyte
chr8-48501473-48501981...2193418	6.89602	1.11861	0.285947	3.91195	9.15552221881359e-05	0.00139492	chr8-48501473-48501981	Pericyte
chr8-48535628-48536398...2193424	8.71903	1.2241	0.340534	3.59464	0.000324838	0.00373634	chr8-48535628-48536398	Pericyte
chr8-48543509-48544078...2193426	4.94177	1.31809	0.360029	3.66107	0.000251161	0.00307517	chr8-48543509-48544078	Pericyte
chr8-48697354-48697650...2193451	2.34093	-1.93436	0.667694	-2.89708	0.00376656	0.0217458	chr8-48697354-48697650	Pericyte
chr8-48757184-48758127...2193459	9.38145	1.99234	0.242565	8.21363	2.14600225326645e-16	1.61745760074244e-13	chr8-48757184-48758127	Pericyte
chr8-48764015-48765169...2193460	10.3162	1.10775	0.239199	4.63109	3.63741311519574e-06	0.000101139	chr8-48764015-48765169	Pericyte
chr8-48825299-48825664...2193470	2.68932	-2.30689	0.666186	-3.46283	0.000534525	0.00543329	chr8-48825299-48825664	Pericyte
chr8-48890631-48890886...2193477	1.53054	-1.68648	0.671239	-2.51249	0.0119882	0.046639	chr8-48890631-48890886	Pericyte
chr8-48902743-48903448...2193482	5.84692	1.48765	0.27846	5.34242	9.17136541819315e-08	4.7965057609986e-06	chr8-48902743-48903448	Pericyte
chr8-48925580-48926200...2193487	10.2022	-0.856173	0.325968	-2.62656	0.00862533	0.0376935	chr8-48925580-48926200	Pericyte
chr8-49065687-49066171...2193497	3.68745	-1.89887	0.687997	-2.76	0.00578012	0.0290122	chr8-49065687-49066171	Pericyte
chr8-49582204-49583384...2193523	10.3417	-0.884547	0.33496	-2.64076	0.00827204	0.0367023	chr8-49582204-49583384	Pericyte
chr8-49625756-49626063...2193528	2.02282	-2.00562	0.683022	-2.93639	0.0033206	0.0199578	chr8-49625756-49626063	Pericyte
chr8-49911611-49911942...2193548	4.85415	-1.4572	0.57582	-2.53066	0.0113849	0.0450966	chr8-49911611-49911942	Pericyte
chr8-49980306-49980615...2193555	2.87898	-2.09081	0.671493	-3.11367	0.00184774	0.0133374	chr8-49980306-49980615	Pericyte
chr8-50349773-50350350...2193582	5.22346	-1.27531	0.496867	-2.5667	0.0102672	0.0421737	chr8-50349773-50350350	Pericyte
chr8-50837496-50837700...2193610	1.53748	1.3436	0.459334	2.9251	0.00344349	0.0204572	chr8-50837496-50837700	Pericyte
chr8-51389197-51389670...2193643	3.19371	-2.05832	0.665122	-3.09465	0.00197047	0.0139348	chr8-51389197-51389670	Pericyte
chr8-51404836-51405032...2193646	2.74833	-1.67674	0.671366	-2.4975	0.0125072	0.047942	chr8-51404836-51405032	Pericyte
chr8-51405902-51406369...2193647	3.41191	-2.12091	0.676343	-3.13585	0.00171354	0.0126592	chr8-51405902-51406369	Pericyte
chr8-51524767-51526474...2193663	20.6118	-0.803649	0.271615	-2.95878	0.00308855	0.0190158	chr8-51524767-51526474	Pericyte
chr8-51658072-51658260...2193676	1.52395	-1.85701	0.665462	-2.79056	0.0052617	0.0272751	chr8-51658072-51658260	Pericyte
chr8-51851049-51851394...2193692	2.08524	-1.89495	0.66818	-2.83598	0.00456846	0.0248012	chr8-51851049-51851394	Pericyte
chr8-51869978-51871507...2193696	8.65663	-1.152	0.43067	-2.67489	0.0074753	0.0343963	chr8-51869978-51871507	Pericyte
chr8-51898283-51900160...2193699	165.434	-0.810453	0.115304	-7.02884	2.0825089254878e-12	6.41132660676702e-10	chr8-51898283-51900160	Pericyte
chr8-51995991-51996312...2193705	3.19917	-2.32622	0.708705	-3.28236	0.00102944	0.00879411	chr8-51995991-51996312	Pericyte
chr8-52008019-52009001...2193707	20.3572	-1.53741	0.291154	-5.28041	1.28892864135382e-07	6.37797804245247e-06	chr8-52008019-52009001	Pericyte
chr8-52294445-52294630...2193722	1.78296	-1.89225	0.673461	-2.80974	0.00495813	0.0262228	chr8-52294445-52294630	Pericyte
chr8-52411915-52412289...2193733	2.86784	-1.8784	0.694489	-2.70473	0.00683609	0.0324312	chr8-52411915-52412289	Pericyte
chr8-52413779-52414137...2193734	3.72913	-1.91722	0.659382	-2.9076	0.00364217	0.0212454	chr8-52413779-52414137	Pericyte
chr8-52460729-52461100...2193738	1.54951	-1.92784	0.769565	-2.5051	0.0122416	0.0472796	chr8-52460729-52461100	Pericyte
chr8-52495809-52496570...2193742	6.98806	-1.54738	0.471785	-3.27983	0.00103868	0.00884766	chr8-52495809-52496570	Pericyte
chr8-52706282-52706476...2193747	2.0695	1.22803	0.407796	3.01138	0.00260066	0.0169097	chr8-52706282-52706476	Pericyte
chr8-52713181-52715120...2193748	80.0895	-0.689969	0.124189	-5.55578	2.76381443992377e-08	1.78071188579671e-06	chr8-52713181-52715120	Pericyte
chr8-52720027-52720469...2193749	2.52076	-2.01472	0.723177	-2.78593	0.00533748	0.027538	chr8-52720027-52720469	Pericyte
chr8-52940054-52941893...2193761	20.8215	-1.17528	0.264425	-4.44467	8.8028569822753e-06	0.000208827	chr8-52940054-52941893	Pericyte
chr8-53237854-53238803...2193791	9.12385	-1.64825	0.510757	-3.22708	0.00125062	0.0100994	chr8-53237854-53238803	Pericyte
chr8-53521906-53525024...2193811	33.0614	-0.627968	0.248939	-2.52258	0.0116498	0.0457885	chr8-53521906-53525024	Pericyte
chr8-53714061-53714684...2193827	5.18065	-1.57467	0.592405	-2.65811	0.00785814	0.0355154	chr8-53714061-53714684	Pericyte
chr8-53813752-53814492...2193841	5.28404	-2.37898	0.658884	-3.61062	0.000305469	0.00356582	chr8-53813752-53814492	Pericyte
chr8-53842599-53844232...2193845	54.0323	-1.11805	0.174082	-6.42257	1.33993929395553e-10	2.27676988528189e-08	chr8-53842599-53844232	Pericyte
chr8-53844385-53844695...2193846	3.17168	-2.08564	0.700506	-2.97733	0.00290773	0.0182395	chr8-53844385-53844695	Pericyte
chr8-53856513-53857054...2193847	3.08251	-1.87606	0.672928	-2.78791	0.00530489	0.0274208	chr8-53856513-53857054	Pericyte
chr8-53863246-53863619...2193848	3.54729	-2.64758	0.670595	-3.9481	7.87732343033893e-05	0.00123825	chr8-53863246-53863619	Pericyte
chr8-53864553-53865387...2193849	9.57228	-1.84035	0.561479	-3.27768	0.00104663	0.00889861	chr8-53864553-53865387	Pericyte
chr8-53877765-53878372...2193852	10.5182	-1.09793	0.375633	-2.92289	0.00346803	0.0205553	chr8-53877765-53878372	Pericyte
chr8-53879667-53881279...2193853	21.5977	-0.940855	0.257936	-3.64762	0.000264679	0.00319934	chr8-53879667-53881279	Pericyte
chr8-53979905-53980116...2193867	30.5582	-0.548713	0.185879	-2.952	0.00315723	0.0192992	chr8-53979905-53980116	Pericyte
chr8-53995987-53996309...2193868	2.03452	-1.76451	0.696045	-2.53505	0.0112432	0.0447508	chr8-53995987-53996309	Pericyte
chr8-54021671-54022863...2193871	59.0969	-0.55816	0.156372	-3.56944	0.000357742	0.00402125	chr8-54021671-54022863	Pericyte
chr8-54087803-54088271...2193875	2.10761	-2.41623	0.713262	-3.38758	0.000705115	0.0066803	chr8-54087803-54088271	Pericyte
chr8-54101380-54102723...2193876	72.1831	-0.99876	0.173519	-5.75593	8.61680500083443e-09	6.83856200669754e-07	chr8-54101380-54102723	Pericyte
chr8-54134719-54135796...2193877	32.8385	-1.05896	0.2023	-5.23457	1.65371551745177e-07	7.84542190294293e-06	chr8-54134719-54135796	Pericyte
chr8-54152857-54154013...2193878	11.2396	-1.67993	0.508395	-3.30437	0.000951885	0.00830819	chr8-54152857-54154013	Pericyte
chr8-54165662-54166402...2193879	8.08471	-1.57641	0.471259	-3.34511	0.000822508	0.00748058	chr8-54165662-54166402	Pericyte
chr8-54280171-54280410...2193891	2.86585	-1.9024	0.73977	-2.57161	0.0101226	0.0417923	chr8-54280171-54280410	Pericyte
chr8-54392550-54393129...2193910	3.72948	-1.87337	0.661426	-2.83232	0.00462118	0.0249969	chr8-54392550-54393129	Pericyte
chr8-54782535-54782928...2193942	2.21925	-1.84791	0.679006	-2.7215	0.00649873	0.0313548	chr8-54782535-54782928	Pericyte
chr8-54789083-54789584...2193943	3.33613	-1.79427	0.661495	-2.71245	0.00667887	0.0319298	chr8-54789083-54789584	Pericyte
chr8-54858249-54859731...2193949	10.6394	-0.870252	0.317758	-2.73873	0.0061677	0.0302855	chr8-54858249-54859731	Pericyte
chr8-54871362-54872788...2193950	10.3922	-1.78453	0.505439	-3.53064	0.000414554	0.00450025	chr8-54871362-54872788	Pericyte
chr8-55025713-55026581...2193960	4.52039	-1.65998	0.63512	-2.61365	0.00895819	0.0385921	chr8-55025713-55026581	Pericyte
chr8-55101116-55103263...2193967	60.069	-1.73991	0.329539	-5.27983	1.29302527185227e-07	6.39440959404342e-06	chr8-55101116-55103263	Pericyte
chr8-55520784-55521251...2194008	10.8294	-1.16816	0.436358	-2.67707	0.00742685	0.0342557	chr8-55520784-55521251	Pericyte
chr8-55598181-55598414...2194012	1.71629	-1.73512	0.672391	-2.58053	0.0098649	0.0410967	chr8-55598181-55598414	Pericyte
chr8-55772603-55773831...2194019	68.9499	-0.666174	0.137582	-4.842	1.28538204462814e-06	4.2504950179881e-05	chr8-55772603-55773831	Pericyte
chr8-55843944-55845963...2194025	31.3442	-1.23938	0.338684	-3.6594	0.000252805	0.00309026	chr8-55843944-55845963	Pericyte
chr8-55883953-55884251...2194034	3.60787	-2.21267	0.808322	-2.73736	0.00619348	0.0303656	chr8-55883953-55884251	Pericyte
chr8-55885380-55886535...2194035	20.7464	-2.01463	0.535461	-3.76243	0.000168273	0.00225119	chr8-55885380-55886535	Pericyte
chr8-55918649-55918959...2194045	3.33673	-2.06631	0.679053	-3.04293	0.00234287	0.0156917	chr8-55918649-55918959	Pericyte
chr8-55929751-55931000...2194048	16.5887	-2.19455	0.514794	-4.26297	2.01730750344254e-05	0.000412124	chr8-55929751-55931000	Pericyte
chr8-55939334-55940645...2194050	17.6119	-0.967746	0.388861	-2.48867	0.0128222	0.0486882	chr8-55939334-55940645	Pericyte
chr8-55972272-55973533...2194064	17.0801	-1.35917	0.465451	-2.92011	0.00349903	0.0206704	chr8-55972272-55973533	Pericyte
chr8-55978322-55979148...2194066	11.3757	-1.28906	0.475229	-2.71251	0.00667749	0.0319251	chr8-55978322-55979148	Pericyte
chr8-55988987-55989419...2194067	4.16438	-2.31671	0.692168	-3.34703	0.00081681	0.0074408	chr8-55988987-55989419	Pericyte
chr8-55990759-55991726...2194068	11.0282	-1.49648	0.533309	-2.80603	0.00501556	0.0264152	chr8-55990759-55991726	Pericyte
chr8-55995617-55995792...2194072	1.83315	-1.8902	0.674787	-2.80118	0.00509166	0.026671	chr8-55995617-55995792	Pericyte
chr8-56001127-56001414...2194073	2.66415	-1.96688	0.678801	-2.89757	0.0037606	0.0217271	chr8-56001127-56001414	Pericyte
chr8-56010535-56010995...2194076	7.77507	-1.19032	0.426578	-2.79038	0.00526465	0.0272864	chr8-56010535-56010995	Pericyte
chr8-56028216-56028489...2194080	2.51648	-2.16452	0.670005	-3.2306	0.0012353	0.0100127	chr8-56028216-56028489	Pericyte
chr8-56074091-56075207...2194084	83.3102	-0.571166	0.137508	-4.15369	3.27155384370965e-05	0.000613456	chr8-56074091-56075207	Pericyte
chr8-56093601-56094251...2194085	5.78698	-2.22636	0.667528	-3.33524	0.000852273	0.00767953	chr8-56093601-56094251	Pericyte
chr8-56202203-56202543...2194099	3.83635	-2.24795	0.66144	-3.39856	0.000677409	0.00648189	chr8-56202203-56202543	Pericyte
chr8-56211023-56212468...2194100	249.462	-0.684375	0.147926	-4.62645	3.71980124736094e-06	0.000103047	chr8-56211023-56212468	Pericyte
chr8-56319599-56320207...2194103	6.84491	-1.14102	0.447427	-2.55018	0.0107669	0.0434707	chr8-56319599-56320207	Pericyte
chr8-56438463-56438639...2194111	1.59398	-1.8304	0.674566	-2.71345	0.00665876	0.0318682	chr8-56438463-56438639	Pericyte
chr8-56445812-56446043...2194112	2.56343	-2.27852	0.662508	-3.43924	0.000583348	0.00579657	chr8-56445812-56446043	Pericyte
chr8-56569471-56569806...2194129	2.53162	-1.97863	0.678014	-2.91827	0.0035198	0.020755	chr8-56569471-56569806	Pericyte
chr8-56722591-56723194...2194150	4.98107	-2.0366	0.702886	-2.89748	0.0037617	0.0217294	chr8-56722591-56723194	Pericyte
chr8-56738789-56739165...2194152	2.64391	-1.7194	0.669941	-2.5665	0.0102731	0.0421901	chr8-56738789-56739165	Pericyte
chr8-56757491-56758117...2194156	4.4579	-1.91168	0.701009	-2.72704	0.00639055	0.0309968	chr8-56757491-56758117	Pericyte
chr8-56759978-56761009...2194157	6.98502	-2.08192	0.570403	-3.64991	0.000262336	0.00317739	chr8-56759978-56761009	Pericyte
chr8-56787250-56787946...2194159	6.27586	-2.1137	0.604642	-3.49579	0.000472657	0.00496825	chr8-56787250-56787946	Pericyte
chr8-56889876-56890362...2194164	9.11231	-1.1675	0.415329	-2.81102	0.00493842	0.0261543	chr8-56889876-56890362	Pericyte
chr8-56907026-56907910...2194166	13.5503	-1.37921	0.441087	-3.12683	0.00176702	0.0129295	chr8-56907026-56907910	Pericyte
chr8-56925143-56925508...2194167	3.661	-2.84015	0.672153	-4.22544	2.38469722662172e-05	0.000471515	chr8-56925143-56925508	Pericyte
chr8-56930897-56932031...2194169	9.12847	-1.40956	0.427354	-3.29835	0.000972554	0.00843677	chr8-56930897-56932031	Pericyte
chr8-56944733-56945045...2194170	1.93195	-1.73608	0.678543	-2.55854	0.0105112	0.0428262	chr8-56944733-56945045	Pericyte
chr8-56983272-56983992...2194174	4.4284	-1.63216	0.630644	-2.58808	0.00965121	0.040524	chr8-56983272-56983992	Pericyte
chr8-56992995-56994505...2194175	104.11	-0.874909	0.115777	-7.55686	4.12913881943065e-14	1.98597117195402e-11	chr8-56992995-56994505	Pericyte
chr8-57029615-57031193...2194181	13.3666	-1.10152	0.363832	-3.02756	0.00246537	0.0162814	chr8-57029615-57031193	Pericyte
chr8-57054466-57055582...2194183	8.91508	-1.10344	0.394697	-2.79567	0.00517928	0.0269819	chr8-57054466-57055582	Pericyte
chr8-57060580-57061190...2194185	3.14984	-2.34033	0.697556	-3.35504	0.000793532	0.00727756	chr8-57060580-57061190	Pericyte
chr8-57113649-57114344...2194190	8.72059	-1.5566	0.430615	-3.61482	0.000300553	0.00352341	chr8-57113649-57114344	Pericyte
chr8-57258005-57258171...2194199	2.32913	-2.12499	0.666656	-3.18753	0.00143492	0.0111587	chr8-57258005-57258171	Pericyte
chr8-57317865-57318860...2194208	6.0012	-1.49606	0.556447	-2.68859	0.00717546	0.0334911	chr8-57317865-57318860	Pericyte
chr8-57342892-57343848...2194210	18.4702	-0.79237	0.253232	-3.12903	0.00175385	0.012869	chr8-57342892-57343848	Pericyte
chr8-57366982-57367178...2194211	1.66102	-1.90454	0.676349	-2.81592	0.00486377	0.0258932	chr8-57366982-57367178	Pericyte
chr8-57441336-57441902...2194223	2.72484	-1.82179	0.722582	-2.52122	0.0116949	0.0459019	chr8-57441336-57441902	Pericyte
chr8-57575200-57575788...2194243	7.14016	-1.46159	0.461302	-3.1684	0.00153283	0.0116845	chr8-57575200-57575788	Pericyte
chr8-57577139-57577594...2194244	4.0485	-2.04636	0.707591	-2.892	0.00382793	0.02199	chr8-57577139-57577594	Pericyte
chr8-57586685-57587884...2194248	11.1852	-0.920768	0.359842	-2.55882	0.010503	0.0428041	chr8-57586685-57587884	Pericyte
chr8-57911764-57913653...2194286	13.6669	1.09398	0.268236	4.07841	4.53456691967462e-05	0.000797423	chr8-57911764-57913653	Pericyte
chr8-58122718-58123421...2194328	5.92091	-1.42874	0.537263	-2.6593	0.00783024	0.0354341	chr8-58122718-58123421	Pericyte
chr8-58132004-58132676...2194333	6.50896	-1.17558	0.470375	-2.49924	0.0124461	0.0477801	chr8-58132004-58132676	Pericyte
chr8-58133278-58133904...2194334	7.11354	-1.86206	0.541869	-3.43636	0.00058958	0.00584136	chr8-58133278-58133904	Pericyte
chr8-58142885-58143084...2194338	4.2577	1.64949	0.290271	5.68257	1.32682699007769e-08	9.7564801064559e-07	chr8-58142885-58143084	Pericyte
chr8-58172432-58173471...2194346	20.6325	-1.38627	0.465317	-2.97919	0.00289015	0.0181656	chr8-58172432-58173471	Pericyte
chr8-58234336-58234903...2194360	5.32838	-2.195	0.709395	-3.09419	0.00197354	0.0139485	chr8-58234336-58234903	Pericyte
chr8-58257049-58258237...2194363	10.212	-1.16383	0.405827	-2.86779	0.00413352	0.0231728	chr8-58257049-58258237	Pericyte
chr8-58271394-58272739...2194366	7.19506	-1.20383	0.455945	-2.6403	0.00828331	0.0367312	chr8-58271394-58272739	Pericyte
chr8-58344968-58346127...2194384	8.86794	-2.04532	0.583446	-3.50558	0.00045562	0.00483233	chr8-58344968-58346127	Pericyte
chr8-58392659-58393326...2194391	9.11912	-1.93096	0.592871	-3.25697	0.00112608	0.00938115	chr8-58392659-58393326	Pericyte
chr8-58395239-58398308...2194392	45.362	-1.4889	0.327044	-4.55259	5.2989162849493e-06	0.000137825	chr8-58395239-58398308	Pericyte
chr8-58410841-58412335...2194396	36.6033	-1.17724	0.234326	-5.02395	5.06186389699447e-07	1.97626933853346e-05	chr8-58410841-58412335	Pericyte
chr8-58419633-58420033...2194397	2.5622	-1.77648	0.695894	-2.5528	0.0106862	0.0432724	chr8-58419633-58420033	Pericyte
chr8-58504914-58505207...2194410	2.92458	-1.93687	0.716216	-2.70431	0.00684468	0.0324583	chr8-58504914-58505207	Pericyte
chr8-58545068-58545270...2194418	1.70101	-2.02915	0.675827	-3.00247	0.00267795	0.0172476	chr8-58545068-58545270	Pericyte
chr8-58545408-58546334...2194419	4.71167	-2.6224	0.68295	-3.83981	0.000123129	0.00176288	chr8-58545408-58546334	Pericyte
chr8-58552701-58554138...2194421	99.6111	-0.690935	0.168163	-4.10872	3.9785636736383e-05	0.000717616	chr8-58552701-58554138	Pericyte
chr8-58563633-58564174...2194423	5.73938	-1.59223	0.564197	-2.82211	0.00477089	0.0255517	chr8-58563633-58564174	Pericyte
chr8-58595224-58596907...2194432	22.6656	-1.50925	0.37209	-4.05615	4.9887370645732e-05	0.000860999	chr8-58595224-58596907	Pericyte
chr8-58608319-58609171...2194433	13.0903	-0.763553	0.290133	-2.63174	0.00849501	0.0373331	chr8-58608319-58609171	Pericyte
chr8-58651305-58652098...2194442	3.98372	-2.07932	0.71072	-2.92565	0.00343732	0.0204323	chr8-58651305-58652098	Pericyte
chr8-58658088-58658255...2194444	3.70839	-2.16411	0.672993	-3.21565	0.00130148	0.010395	chr8-58658088-58658255	Pericyte
chr8-58658577-58660408...2194445	86.0687	-0.812778	0.143234	-5.67449	1.39100617422919e-08	1.01529076577574e-06	chr8-58658577-58660408	Pericyte
chr8-58667955-58668246...2194446	2.19679	-2.10696	0.726261	-2.90111	0.00371848	0.0215588	chr8-58667955-58668246	Pericyte
chr8-58701670-58702181...2194453	5.59375	-1.24058	0.473028	-2.62264	0.00872526	0.0379651	chr8-58701670-58702181	Pericyte
chr8-58788141-58788392...2194459	2.11294	-1.95158	0.688043	-2.83642	0.00456223	0.024781	chr8-58788141-58788392	Pericyte
chr8-58800290-58802049...2194462	23.2216	-1.29086	0.300512	-4.29554	1.74268445909917e-05	0.000365287	chr8-58800290-58802049	Pericyte
chr8-58807354-58808513...2194463	13.4454	-0.854481	0.281769	-3.03256	0.00242487	0.0160827	chr8-58807354-58808513	Pericyte
chr8-58832573-58832728...2194467	1.69865	-1.78798	0.672814	-2.65746	0.00787321	0.0355582	chr8-58832573-58832728	Pericyte
chr8-58832734-58833569...2194468	5.78148	-1.66335	0.580663	-2.86456	0.00417586	0.0233313	chr8-58832734-58833569	Pericyte
chr8-58857818-58858834...2194473	11.6319	-0.869294	0.330235	-2.63235	0.00847966	0.0372902	chr8-58857818-58858834	Pericyte
chr8-58864570-58865190...2194476	4.48631	-1.84287	0.65728	-2.80378	0.00505069	0.0265334	chr8-58864570-58865190	Pericyte
chr8-58865943-58866218...2194477	1.79569	-1.67795	0.672423	-2.49537	0.0125825	0.0481061	chr8-58865943-58866218	Pericyte
chr8-58876466-58878169...2194479	10.4002	-1.45369	0.411057	-3.53646	0.000405529	0.00442678	chr8-58876466-58878169	Pericyte
chr8-58881481-58882477...2194481	8.44036	-1.08883	0.422638	-2.57627	0.00998732	0.0414454	chr8-58881481-58882477	Pericyte
chr8-58932795-58933261...2194488	2.97085	-1.75455	0.676692	-2.59283	0.00951895	0.0401768	chr8-58932795-58933261	Pericyte
chr8-59054986-59055540...2194510	4.79867	-2.18808	0.67425	-3.2452	0.00117368	0.00966303	chr8-59054986-59055540	Pericyte
chr8-59075622-59076390...2194520	4.17985	-1.57253	0.63148	-2.49023	0.012766	0.0485511	chr8-59075622-59076390	Pericyte
chr8-59106500-59107040...2194528	5.49662	-2.14049	0.732669	-2.92149	0.00348358	0.0206092	chr8-59106500-59107040	Pericyte
chr8-59117374-59120202...2194532	100.595	-1.135	0.219807	-5.16363	2.42202064456075e-07	1.0772534963422e-05	chr8-59117374-59120202	Pericyte
chr8-59356548-59356888...2194551	2.52371	-2.2174	0.691388	-3.20718	0.00134045	0.0106137	chr8-59356548-59356888	Pericyte
chr8-59694500-59695231...2194563	12.4712	-1.15398	0.434869	-2.65363	0.00796317	0.0358133	chr8-59694500-59695231	Pericyte
chr8-59968865-59969684...2194579	3.88696	-2.29617	0.688846	-3.33336	0.000858041	0.00771613	chr8-59968865-59969684	Pericyte
chr8-60136045-60136637...2194602	8.24787	-1.7708	0.506485	-3.49626	0.000471826	0.00496121	chr8-60136045-60136637	Pericyte
chr8-60280721-60282228...2194615	18.2681	-1.5099	0.348479	-4.33284	1.47196851315006e-05	0.000318145	chr8-60280721-60282228	Pericyte
chr8-60380267-60380425...2194624	1.54924	-1.87026	0.672711	-2.78018	0.00543282	0.0278481	chr8-60380267-60380425	Pericyte
chr8-60381601-60382385...2194625	5.74945	-2.28908	0.734149	-3.118	0.0018208	0.0132069	chr8-60381601-60382385	Pericyte
chr8-60385170-60385505...2194626	3.47113	-2.19052	0.753727	-2.90625	0.00365792	0.0213047	chr8-60385170-60385505	Pericyte
chr8-60388371-60388559...2194627	2.20893	-1.81885	0.677309	-2.68541	0.00724409	0.0336893	chr8-60388371-60388559	Pericyte
chr8-60389638-60389881...2194628	1.60571	-1.98884	0.681061	-2.9202	0.00349802	0.0206669	chr8-60389638-60389881	Pericyte
chr8-60392301-60392884...2194629	3.94553	-2.0664	0.71572	-2.88716	0.0038874	0.0222249	chr8-60392301-60392884	Pericyte
chr8-60412579-60413970...2194633	19.5913	-0.577997	0.220297	-2.62371	0.00869776	0.0378974	chr8-60412579-60413970	Pericyte
chr8-60516407-60517719...2194636	130.161	-0.711932	0.128399	-5.54469	2.9447060238281e-08	1.87333619245159e-06	chr8-60516407-60517719	Pericyte
chr8-60534207-60534515...2194641	1.94003	-1.86681	0.66738	-2.79722	0.00515443	0.0269007	chr8-60534207-60534515	Pericyte
chr8-60583731-60584076...2194653	2.67921	-1.69337	0.663637	-2.55166	0.0107211	0.0433581	chr8-60583731-60584076	Pericyte
chr8-60651549-60652791...2194660	135.354	-0.660968	0.121482	-5.44085	5.30260310082276e-08	3.05782208577793e-06	chr8-60651549-60652791	Pericyte
chr8-60653208-60654060...2194661	17.9007	-0.93707	0.279376	-3.35415	0.000796084	0.00729392	chr8-60653208-60654060	Pericyte
chr8-60678220-60680680...2194664	156.078	-0.980017	0.132637	-7.38872	1.48246464587119e-13	6.36265590093214e-11	chr8-60678220-60680680	Pericyte
chr8-60739822-60740997...2194677	11.5508	-1.26364	0.396685	-3.18551	0.001445	0.0112111	chr8-60739822-60740997	Pericyte
chr8-60767371-60767858...2194681	4.16204	-1.7137	0.662267	-2.58763	0.00966394	0.0405623	chr8-60767371-60767858	Pericyte
chr8-60783258-60783889...2194683	4.78446	-1.48395	0.590035	-2.51501	0.0119028	0.0464206	chr8-60783258-60783889	Pericyte
chr8-60792609-60793192...2194686	5.67285	-1.2148	0.483223	-2.51396	0.0119385	0.0465155	chr8-60792609-60793192	Pericyte
chr8-60828013-60828810...2194692	5.98138	-1.56393	0.542974	-2.88031	0.00397286	0.0225627	chr8-60828013-60828810	Pericyte
chr8-60894704-60895048...2194708	3.53967	-1.89042	0.726686	-2.60142	0.00928386	0.039538	chr8-60894704-60895048	Pericyte
chr8-60899495-60900313...2194709	7.94632	-1.2111	0.484069	-2.50192	0.0123523	0.0475445	chr8-60899495-60900313	Pericyte
chr8-60908785-60910783...2194711	49.6515	-1.11691	0.243842	-4.58046	4.63962312795627e-06	0.000123718	chr8-60908785-60910783	Pericyte
chr8-60911563-60912305...2194712	18.0695	-2.14848	0.425442	-5.05001	4.41795048446565e-07	1.76672281942358e-05	chr8-60911563-60912305	Pericyte
chr8-60916336-60917058...2194714	12.0536	-1.93081	0.536288	-3.60032	0.000317831	0.00367455	chr8-60916336-60917058	Pericyte
chr8-60922543-60923299...2194715	9.35219	-2.44525	0.558261	-4.38012	1.18612542618329e-05	0.000266015	chr8-60922543-60923299	Pericyte
chr8-60925920-60926053...2194717	1.61475	-1.93372	0.723163	-2.67397	0.00749587	0.0344525	chr8-60925920-60926053	Pericyte
chr8-60926285-60927843...2194718	12.7918	-1.38154	0.426196	-3.24156	0.00118878	0.00974974	chr8-60926285-60927843	Pericyte
chr8-60937844-60938340...2194719	2.89671	-1.87553	0.704612	-2.6618	0.00777252	0.035267	chr8-60937844-60938340	Pericyte
chr8-60938803-60939724...2194720	5.01596	-2.4039	0.716952	-3.35294	0.00079957	0.00732017	chr8-60938803-60939724	Pericyte
chr8-60944049-60944553...2194721	6.18424	-1.83346	0.566507	-3.23642	0.00121038	0.00987221	chr8-60944049-60944553	Pericyte
chr8-60944993-60946013...2194722	9.93819	-1.14042	0.423448	-2.69317	0.0070777	0.0331902	chr8-60944993-60946013	Pericyte
chr8-60949445-60949593...2194723	3.03547	-1.91032	0.667417	-2.86226	0.00420635	0.0234487	chr8-60949445-60949593	Pericyte
chr8-60949874-60951671...2194724	21.2524	-1.23685	0.353713	-3.49675	0.000470955	0.00495437	chr8-60949874-60951671	Pericyte
chr8-60967206-60968227...2194728	14.946	-1.60158	0.468849	-3.41599	0.000635508	0.00618097	chr8-60967206-60968227	Pericyte
chr8-60979201-60980644...2194730	11.6818	-1.4103	0.486746	-2.89741	0.00376256	0.0217333	chr8-60979201-60980644	Pericyte
chr8-60984695-60984903...2194733	2.05984	-2.37218	0.802438	-2.95622	0.00311435	0.0191179	chr8-60984695-60984903	Pericyte
chr8-60992508-60993062...2194734	2.48178	-1.73748	0.697598	-2.49066	0.0127508	0.0485147	chr8-60992508-60993062	Pericyte
chr8-60998910-61000009...2194737	13.862	-1.57434	0.483583	-3.25556	0.00113168	0.0094147	chr8-60998910-61000009	Pericyte
chr8-61023328-61024115...2194744	24.3589	-0.638827	0.202859	-3.14912	0.00163765	0.0122475	chr8-61023328-61024115	Pericyte
chr8-61095461-61096517...2194755	12.139	-1.00093	0.30528	-3.27874	0.00104272	0.00887323	chr8-61095461-61096517	Pericyte
chr8-61138689-61139979...2194760	17.8388	-0.948195	0.262926	-3.60633	0.000310564	0.00361318	chr8-61138689-61139979	Pericyte
chr8-61278809-61279004...2194766	1.72017	-1.70728	0.671079	-2.54408	0.0109567	0.0439699	chr8-61278809-61279004	Pericyte
chr8-61365642-61367260...2194775	7.91189	-1.43105	0.460387	-3.10836	0.0018813	0.0135035	chr8-61365642-61367260	Pericyte
chr8-61468700-61469192...2194781	8.29068	-1.08668	0.407489	-2.66678	0.00765811	0.0349315	chr8-61468700-61469192	Pericyte
chr8-61583425-61584255...2194793	5.29864	-1.48011	0.57175	-2.58873	0.00963294	0.0404774	chr8-61583425-61584255	Pericyte
chr8-61713975-61715169...2194812	150.471	-0.744795	0.116874	-6.37263	1.85819333542976e-10	2.97137854858735e-08	chr8-61713975-61715169	Pericyte
chr8-61721527-61722647...2194813	14.0729	-1.27707	0.338803	-3.76936	0.000163666	0.00220076	chr8-61721527-61722647	Pericyte
chr8-61733431-61733934...2194817	4.46266	-2.2405	0.70144	-3.19414	0.00140247	0.010972	chr8-61733431-61733934	Pericyte
chr8-61734989-61735676...2194818	5.53728	-2.81981	0.75098	-3.75484	0.00017345	0.00230551	chr8-61734989-61735676	Pericyte
chr8-61759636-61760884...2194823	12.4575	-1.99658	0.491397	-4.06306	4.84332576063711e-05	0.000840126	chr8-61759636-61760884	Pericyte
chr8-61772441-61773746...2194824	13.8876	-0.961627	0.330279	-2.91156	0.00359632	0.02106	chr8-61772441-61773746	Pericyte
chr8-61806805-61807090...2194836	2.25485	-1.80874	0.687629	-2.6304	0.00852834	0.0374203	chr8-61806805-61807090	Pericyte
chr8-61809420-61810502...2194837	11.4958	-1.56636	0.388381	-4.03305	5.50565722922007e-05	0.00093257	chr8-61809420-61810502	Pericyte
chr8-61822417-61823977...2194839	10.3539	-1.13255	0.399535	-2.83466	0.00458745	0.0248748	chr8-61822417-61823977	Pericyte
chr8-61836513-61837328...2194841	7.85335	-1.63033	0.484534	-3.36473	0.000766177	0.00709697	chr8-61836513-61837328	Pericyte
chr8-61882453-61883179...2194848	3.82755	-1.99737	0.702902	-2.8416	0.00448876	0.0245109	chr8-61882453-61883179	Pericyte
chr8-62062596-62063369...2194860	8.05691	-1.33085	0.469801	-2.83278	0.00461445	0.0249752	chr8-62062596-62063369	Pericyte
chr8-62063789-62064225...2194862	2.71935	-1.84137	0.668499	-2.75448	0.00587851	0.0293434	chr8-62063789-62064225	Pericyte
chr8-62120589-62122060...2194866	23.0079	-1.7698	0.477756	-3.70441	0.000211884	0.00269366	chr8-62120589-62122060	Pericyte
chr8-62138960-62140323...2194871	18.499	-1.55458	0.44626	-3.48358	0.000494751	0.00513089	chr8-62138960-62140323	Pericyte
chr8-62164506-62165404...2194875	8.42777	-1.11432	0.393807	-2.8296	0.00466065	0.0251414	chr8-62164506-62165404	Pericyte
chr8-62247866-62250293...2194887	55.9224	-1.17691	0.273704	-4.29993	1.70848430569418e-05	0.000359245	chr8-62247866-62250293	Pericyte
chr8-62270149-62271583...2194892	7.24278	-1.56235	0.534684	-2.92201	0.00347781	0.0205898	chr8-62270149-62271583	Pericyte
chr8-62271872-62272820...2194893	5.00226	-1.78796	0.642454	-2.78303	0.00538546	0.0276922	chr8-62271872-62272820	Pericyte
chr8-62342359-62342863...2194901	2.88812	-1.82075	0.67756	-2.68721	0.0072051	0.0335755	chr8-62342359-62342863	Pericyte
chr8-62471879-62472050...2194921	1.69671	-1.75532	0.673686	-2.60554	0.00917297	0.0392159	chr8-62471879-62472050	Pericyte
chr8-62472075-62472833...2194922	4.78776	-1.97377	0.665393	-2.96632	0.00301389	0.0186995	chr8-62472075-62472833	Pericyte
chr8-62531643-62533059...2194930	9.95171	-0.955125	0.373562	-2.55681	0.0105638	0.0429743	chr8-62531643-62533059	Pericyte
chr8-62538242-62538382...2194932	1.59152	1.22988	0.465277	2.64332	0.00820977	0.0365382	chr8-62538242-62538382	Pericyte
chr8-62585304-62585793...2194938	3.23236	-2.31828	0.694676	-3.33721	0.000846232	0.00763802	chr8-62585304-62585793	Pericyte
chr8-62615112-62615775...2194941	4.68008	-1.67997	0.602475	-2.78845	0.00529616	0.0273911	chr8-62615112-62615775	Pericyte
chr8-62626109-62626712...2194942	4.51983	-1.60286	0.643515	-2.49079	0.0127461	0.0485074	chr8-62626109-62626712	Pericyte
chr8-62690044-62691183...2194947	11.5344	-1.59868	0.463852	-3.44653	0.000567838	0.00568634	chr8-62690044-62691183	Pericyte
chr8-62712072-62713284...2194948	10.3498	-0.994331	0.359063	-2.76924	0.0056188	0.0284863	chr8-62712072-62713284	Pericyte
chr8-62796308-62796683...2194954	2.29892	-1.77172	0.664815	-2.66499	0.00769916	0.035059	chr8-62796308-62796683	Pericyte
chr8-62845448-62846206...2194957	7.54966	-1.45055	0.527574	-2.74947	0.00596909	0.0296495	chr8-62845448-62846206	Pericyte
chr8-63008732-63010331...2194969	13.1332	-1.36127	0.401326	-3.39192	0.000694044	0.00660045	chr8-63008732-63010331	Pericyte
chr8-63038448-63039737...2194971	73.6131	-0.581722	0.158954	-3.65968	0.000252529	0.00308753	chr8-63038448-63039737	Pericyte
chr8-63077248-63077967...2194975	4.32663	-1.87723	0.661625	-2.83729	0.00454978	0.024734	chr8-63077248-63077967	Pericyte
chr8-63085407-63086803...2194976	28.1562	-1.34536	0.321476	-4.18494	2.85242161390373e-05	0.000547021	chr8-63085407-63086803	Pericyte
chr8-63088721-63088861...2194978	2.00235	-1.98566	0.69648	-2.85099	0.0043583	0.0240073	chr8-63088721-63088861	Pericyte
chr8-63146554-63147715...2194984	16.09	-1.45136	0.477502	-3.03948	0.00236984	0.0158162	chr8-63146554-63147715	Pericyte
chr8-63167924-63169253...2194987	133.541	-0.737927	0.126506	-5.83315	5.4389005068465e-09	4.72693642125262e-07	chr8-63167924-63169253	Pericyte
chr8-63241340-63241682...2194994	2.5474	-2.4691	0.673072	-3.66841	0.000244065	0.00300691	chr8-63241340-63241682	Pericyte
chr8-63273341-63273681...2194999	2.48298	-2.20942	0.696365	-3.17279	0.00150981	0.0115604	chr8-63273341-63273681	Pericyte
chr8-63364745-63365389...2195008	3.87461	-2.24498	0.671544	-3.34301	0.000828751	0.00752103	chr8-63364745-63365389	Pericyte
chr8-63391027-63392384...2195009	14.4798	-0.971317	0.311227	-3.12092	0.00180285	0.0131132	chr8-63391027-63392384	Pericyte
chr8-63597458-63597857...2195028	2.68662	-1.72337	0.676896	-2.54599	0.0108969	0.0438122	chr8-63597458-63597857	Pericyte
chr8-63598628-63598959...2195029	2.06081	-2.02339	0.733052	-2.76022	0.00577623	0.0289998	chr8-63598628-63598959	Pericyte
chr8-63645465-63645888...2195034	2.81079	-1.84359	0.696656	-2.64634	0.00813687	0.0363183	chr8-63645465-63645888	Pericyte
chr8-63966336-63967693...2195058	15.4388	-1.66057	0.430164	-3.86032	0.000113238	0.00165042	chr8-63966336-63967693	Pericyte
chr8-63968581-63968735...2195059	2.07523	-1.69531	0.672082	-2.52248	0.0116532	0.0457939	chr8-63968581-63968735	Pericyte
chr8-64266726-64267394...2195075	7.41569	-1.34123	0.531587	-2.52306	0.0116338	0.0457449	chr8-64266726-64267394	Pericyte
chr8-64376952-64377811...2195078	7.72806	-1.56237	0.488827	-3.19617	0.00139266	0.0109156	chr8-64376952-64377811	Pericyte
chr8-64377960-64378348...2195079	3.95304	-1.69077	0.65317	-2.58856	0.00963777	0.0404917	chr8-64377960-64378348	Pericyte
chr8-64439499-64440104...2195084	3.29138	-1.78586	0.674612	-2.64724	0.00811508	0.0362509	chr8-64439499-64440104	Pericyte
chr8-64753457-64754378...2195112	13.9899	-1.61982	0.486103	-3.33225	0.000861463	0.0077394	chr8-64753457-64754378	Pericyte
chr8-65174642-65175472...2195147	4.98222	-1.7783	0.639604	-2.78031	0.00543072	0.0278418	chr8-65174642-65175472	Pericyte
chr8-65633757-65634650...2195169	67.8168	-0.908804	0.143623	-6.3277	2.48849376854381e-10	3.79984852059498e-08	chr8-65633757-65634650	Pericyte
chr8-65643934-65645436...2195170	107.535	-0.768959	0.126679	-6.07014	1.27798729169982e-09	1.46174832838269e-07	chr8-65643934-65645436	Pericyte
chr8-65711164-65711694...2195172	2.4393	-1.99361	0.668217	-2.98348	0.00284991	0.017997	chr8-65711164-65711694	Pericyte
chr8-65725223-65725490...2195176	2.22806	-2.03263	0.705494	-2.88114	0.00396237	0.0225207	chr8-65725223-65725490	Pericyte
chr8-65761635-65762254...2195183	5.8011	-2.00021	0.606521	-3.29784	0.000974324	0.00844856	chr8-65761635-65762254	Pericyte
chr8-65799506-65801200...2195186	7.43029	-1.53353	0.452875	-3.38621	0.000708657	0.00670204	chr8-65799506-65801200	Pericyte
chr8-65840749-65842829...2195193	130.627	-0.640889	0.143783	-4.45733	8.29881784328158e-06	0.000198875	chr8-65840749-65842829	Pericyte
chr8-65924024-65924430...2195203	1.73026	-2.09387	0.689967	-3.03474	0.00240747	0.0159999	chr8-65924024-65924430	Pericyte
chr8-65929315-65929862...2195204	8.29802	-1.64959	0.564228	-2.92361	0.00345994	0.0205196	chr8-65929315-65929862	Pericyte
chr8-65933051-65934113...2195205	16.3774	-1.24168	0.43349	-2.86437	0.0041784	0.0233407	chr8-65933051-65934113	Pericyte
chr8-65948378-65949367...2195209	10.0963	-1.2036	0.421773	-2.85367	0.00432169	0.0238729	chr8-65948378-65949367	Pericyte
chr8-66009754-66010802...2195217	9.57817	-1.30115	0.508979	-2.55638	0.0105766	0.0430001	chr8-66009754-66010802	Pericyte
chr8-66021465-66023171...2195220	25.0917	0.702938	0.270454	2.5991	0.0093468	0.0397099	chr8-66021465-66023171	Pericyte
chr8-66036339-66036935...2195224	9.61645	-0.952891	0.377703	-2.52286	0.0116405	0.0457654	chr8-66036339-66036935	Pericyte
chr8-66064104-66065578...2195226	12.1691	-0.800244	0.292193	-2.73875	0.00616726	0.0302845	chr8-66064104-66065578	Pericyte
chr8-66112706-66114833...2195228	150.908	-0.720699	0.106158	-6.78893	1.12965031400522e-11	2.76502605967441e-09	chr8-66112706-66114833	Pericyte
chr8-66119996-66120637...2195229	6.18126	-1.96698	0.678771	-2.89785	0.00375727	0.0217139	chr8-66119996-66120637	Pericyte
chr8-66123628-66124697...2195231	14.8464	-1.04793	0.325175	-3.22266	0.00127008	0.0102153	chr8-66123628-66124697	Pericyte
chr8-66352096-66352806...2195248	4.62952	1.08947	0.293468	3.71238	0.00020532	0.00262943	chr8-66352096-66352806	Pericyte
chr8-66379918-66380773...2195253	8.79046	-1.83655	0.619053	-2.96672	0.00300999	0.0186795	chr8-66379918-66380773	Pericyte
chr8-66388127-66388484...2195254	3.74464	-1.80809	0.696574	-2.59569	0.0094401	0.0399577	chr8-66388127-66388484	Pericyte
chr8-66428231-66429837...2195259	153.075	-0.666332	0.135606	-4.91373	8.93601193877099e-07	3.13885354852971e-05	chr8-66428231-66429837	Pericyte
chr8-66432271-66432851...2195260	56.8201	-0.759478	0.203953	-3.72379	0.000196253	0.00253948	chr8-66432271-66432851	Pericyte
chr8-66438461-66439873...2195262	36.0748	-0.558196	0.173138	-3.224	0.00126414	0.010183	chr8-66438461-66439873	Pericyte
chr8-66459757-66460560...2195265	11.6065	-0.986174	0.341004	-2.89197	0.00382835	0.0219911	chr8-66459757-66460560	Pericyte
chr8-66493040-66494915...2195271	17.5556	-1.43212	0.36981	-3.8726	0.000107682	0.00158541	chr8-66493040-66494915	Pericyte
chr8-66503153-66504422...2195272	13.2158	-1.0611	0.376041	-2.82175	0.00477619	0.0255706	chr8-66503153-66504422	Pericyte
chr8-66509858-66510633...2195274	10.2609	-1.91146	0.543218	-3.51876	0.000433565	0.00465427	chr8-66509858-66510633	Pericyte
chr8-66512145-66513089...2195275	25.5471	-1.50344	0.353407	-4.25412	2.09873318650178e-05	0.000426082	chr8-66512145-66513089	Pericyte
chr8-66521701-66523424...2195277	39.3492	-1.10281	0.198384	-5.55898	2.71351635952826e-08	1.75424858874775e-06	chr8-66521701-66523424	Pericyte
chr8-66533419-66534169...2195280	12.485	-1.76181	0.412035	-4.27588	1.90386229796227e-05	0.000393073	chr8-66533419-66534169	Pericyte
chr8-66534582-66535412...2195281	9.58314	-1.43687	0.412746	-3.48124	0.000499104	0.0051637	chr8-66534582-66535412	Pericyte
chr8-66541615-66542823...2195283	17.9086	-0.983557	0.280871	-3.50181	0.000462105	0.00488308	chr8-66541615-66542823	Pericyte
chr8-66555569-66556454...2195286	9.29164	-1.525	0.526698	-2.8954	0.00378673	0.0218294	chr8-66555569-66556454	Pericyte
chr8-66612771-66614233...2195292	146.303	-0.784404	0.121459	-6.45816	1.05981786565854e-10	1.87681900771234e-08	chr8-66612771-66614233	Pericyte
chr8-66666433-66667824...2195294	178.619	-0.706833	0.127641	-5.53767	3.06514565254765e-08	1.93650152731976e-06	chr8-66666433-66667824	Pericyte
chr8-66679833-66680089...2195295	2.17342	-1.79227	0.664633	-2.69663	0.00700441	0.03297	chr8-66679833-66680089	Pericyte
chr8-66688844-66689547...2195296	12.9507	-1.35333	0.349126	-3.87634	0.000106038	0.00156578	chr8-66688844-66689547	Pericyte
chr8-66711752-66714166...2195298	54.6674	-1.2383	0.176201	-7.02776	2.09879087923057e-12	6.44539982608526e-10	chr8-66711752-66714166	Pericyte
chr8-66733220-66734266...2195303	6.2111	-1.8394	0.619839	-2.96754	0.00300189	0.0186456	chr8-66733220-66734266	Pericyte
chr8-66734622-66734824...2195304	1.59178	-1.80465	0.681129	-2.64951	0.00806093	0.0360824	chr8-66734622-66734824	Pericyte
chr8-66747618-66748662...2195305	11.2954	-1.24046	0.427264	-2.90327	0.00369287	0.0214516	chr8-66747618-66748662	Pericyte
chr8-66774381-66775739...2195310	92.8887	-0.951727	0.157598	-6.03896	1.5511422341399e-09	1.71727352689265e-07	chr8-66774381-66775739	Pericyte
chr8-66784830-66786125...2195314	9.22871	-1.43567	0.499234	-2.87574	0.00403083	0.0227893	chr8-66784830-66786125	Pericyte
chr8-66870256-66871334...2195319	26.6861	-0.817926	0.212283	-3.85299	0.000116683	0.00168956	chr8-66870256-66871334	Pericyte
chr8-66917480-66918096...2195323	3.90267	-2.34476	0.721183	-3.25126	0.00114893	0.00951605	chr8-66917480-66918096	Pericyte
chr8-66924559-66926074...2195325	53.2696	-0.648593	0.156253	-4.15092	3.31147645091182e-05	0.000619626	chr8-66924559-66926074	Pericyte
chr8-67028154-67029359...2195331	20.2291	-0.75539	0.230454	-3.27783	0.00104608	0.00889481	chr8-67028154-67029359	Pericyte
chr8-67061708-67062825...2195333	30.9022	-0.739666	0.190228	-3.88831	0.000100945	0.00150799	chr8-67061708-67062825	Pericyte
chr8-67063949-67065133...2195335	73.1195	-0.755677	0.139368	-5.42216	5.88821200737637e-08	3.32646302471562e-06	chr8-67063949-67065133	Pericyte
chr8-67242005-67242999...2195345	8.25373	-1.03766	0.388452	-2.67126	0.00755666	0.0346361	chr8-67242005-67242999	Pericyte
chr8-67342823-67344449...2195355	71.8641	-0.747443	0.133443	-5.6012	2.12875045418146e-08	1.44566163072934e-06	chr8-67342823-67344449	Pericyte
chr8-67401900-67402121...2195362	1.75943	-1.67459	0.676732	-2.47452	0.0133415	0.0499377	chr8-67401900-67402121	Pericyte
chr8-67557850-67558127...2195378	1.94005	-2.21429	0.672766	-3.29133	0.000997149	0.00858804	chr8-67557850-67558127	Pericyte
chr8-67603785-67604705...2195381	6.60867	-1.79783	0.626437	-2.86992	0.0041057	0.0230684	chr8-67603785-67604705	Pericyte
chr8-67661246-67661683...2195388	3.62496	-1.91689	0.709724	-2.70089	0.00691538	0.0326782	chr8-67661246-67661683	Pericyte
chr8-67684419-67684806...2195389	3.21986	-1.75292	0.665475	-2.63408	0.00843653	0.0371733	chr8-67684419-67684806	Pericyte
chr8-67720405-67720834...2195397	2.1379	-1.79642	0.697202	-2.57661	0.00997736	0.0414228	chr8-67720405-67720834	Pericyte
chr8-67745914-67746506...2195403	6.32498	-1.55758	0.536617	-2.90259	0.00370085	0.0214858	chr8-67745914-67746506	Pericyte
chr8-67882256-67883090...2195411	8.22266	-1.33527	0.507224	-2.63251	0.00847553	0.0372794	chr8-67882256-67883090	Pericyte
chr8-67951601-67953513...2195420	37.9852	-0.536848	0.211468	-2.53867	0.0111275	0.0444317	chr8-67951601-67953513	Pericyte
chr8-68032554-68032799...2195434	2.20678	-1.93914	0.678733	-2.85701	0.00427657	0.0237033	chr8-68032554-68032799	Pericyte
chr8-68077332-68077575...2195437	1.95635	-1.83476	0.674454	-2.72036	0.00652112	0.0314285	chr8-68077332-68077575	Pericyte
chr8-69161437-69162252...2195517	7.07365	-1.46159	0.526773	-2.77461	0.00552676	0.0281672	chr8-69161437-69162252	Pericyte
chr8-69341462-69342163...2195524	12.1042	-1.49007	0.452882	-3.29019	0.00100119	0.00861381	chr8-69341462-69342163	Pericyte
chr8-69466080-69467201...2195533	6.95494	-1.50623	0.513623	-2.93257	0.00336171	0.0201227	chr8-69466080-69467201	Pericyte
chr8-69485515-69485689...2195534	1.91266	-1.72741	0.665336	-2.5963	0.00942332	0.0399215	chr8-69485515-69485689	Pericyte
chr8-69582556-69583227...2195551	6.7466	-1.76456	0.581438	-3.03483	0.00240674	0.0159959	chr8-69582556-69583227	Pericyte
chr8-69994409-69995198...2195589	18.1978	-0.717434	0.232864	-3.08092	0.00206362	0.0143926	chr8-69994409-69995198	Pericyte
chr8-70092726-70093126...2195596	2.67684	-1.76791	0.668528	-2.64448	0.00818168	0.0364492	chr8-70092726-70093126	Pericyte
chr8-70147909-70148570...2195603	8.82148	-1.60861	0.4303	-3.73834	0.000185239	0.00242514	chr8-70147909-70148570	Pericyte
chr8-70160550-70161172...2195608	3.95474	-1.79709	0.698083	-2.57432	0.0100436	0.041593	chr8-70160550-70161172	Pericyte
chr8-70217073-70217879...2195620	7.8172	-1.08291	0.406216	-2.66584	0.0076796	0.0349983	chr8-70217073-70217879	Pericyte
chr8-70229486-70229883...2195627	2.79339	-2.50465	0.665557	-3.76325	0.000167722	0.00224516	chr8-70229486-70229883	Pericyte
chr8-70244765-70245839...2195630	6.37338	-1.50541	0.510245	-2.95037	0.00317392	0.0193711	chr8-70244765-70245839	Pericyte
chr8-70315499-70316639...2195643	10.2191	-1.71072	0.457292	-3.74097	0.000183312	0.00240552	chr8-70315499-70316639	Pericyte
chr8-70393188-70395026...2195657	10.3608	-1.50259	0.460996	-3.25944	0.00111633	0.00932254	chr8-70393188-70395026	Pericyte
chr8-70395765-70396068...2195658	2.30993	-1.77321	0.6993	-2.5357	0.0112224	0.0446958	chr8-70395765-70396068	Pericyte
chr8-70401763-70404501...2195659	218.168	-0.782667	0.123889	-6.31746	2.65889990269281e-10	4.00583175018279e-08	chr8-70401763-70404501	Pericyte
chr8-70531542-70531990...2195669	5.39128	-2.16346	0.679186	-3.18537	0.0014457	0.0112153	chr8-70531542-70531990	Pericyte
chr8-70534217-70535219...2195670	25.0181	-1.27631	0.2891	-4.41478	1.01112866420984e-05	0.000233789	chr8-70534217-70535219	Pericyte
chr8-70607448-70608833...2195676	92.0844	-0.753201	0.128297	-5.87077	4.33783597710154e-09	3.92239377803634e-07	chr8-70607448-70608833	Pericyte
chr8-70668413-70669706...2195678	87.9559	-0.539826	0.145097	-3.72044	0.000198873	0.00256559	chr8-70668413-70669706	Pericyte
chr8-70818709-70819360...2195684	3.62986	-1.95055	0.703428	-2.77292	0.00555554	0.0282631	chr8-70818709-70819360	Pericyte
chr8-70946760-70947228...2195690	4.78353	-1.97165	0.660062	-2.98707	0.00281662	0.0178556	chr8-70946760-70947228	Pericyte
chr8-70948475-70948906...2195691	3.54924	-1.91531	0.702302	-2.72719	0.00638757	0.0309885	chr8-70948475-70948906	Pericyte
chr8-70951141-70951993...2195692	5.58388	-1.5539	0.548605	-2.83246	0.00461911	0.0249927	chr8-70951141-70951993	Pericyte
chr8-70990611-70991326...2195697	3.18757	-1.75977	0.670773	-2.62349	0.00870332	0.0379117	chr8-70990611-70991326	Pericyte
chr8-71843085-71844665...2195775	28.448	0.785767	0.231457	3.39487	0.000686608	0.00654938	chr8-71843085-71844665	Pericyte
chr8-72398574-72398782...2195824	1.93582	-1.80702	0.67185	-2.68962	0.00715333	0.0334282	chr8-72398574-72398782	Pericyte
chr8-72675508-72676030...2195848	4.61227	-1.56044	0.628296	-2.48361	0.0130058	0.0491414	chr8-72675508-72676030	Pericyte
chr8-72886195-72886872...2195876	5.56364	-1.89059	0.629473	-3.00345	0.00266941	0.0172096	chr8-72886195-72886872	Pericyte
chr8-72966235-72967332...2195883	5.09961	-1.39194	0.551362	-2.52455	0.0115845	0.0456248	chr8-72966235-72967332	Pericyte
chr8-73008350-73009384...2195885	77.5766	-0.906983	0.134686	-6.73406	1.64991983851688e-11	3.85162023417175e-09	chr8-73008350-73009384	Pericyte
chr8-73090105-73091162...2195895	16.7876	-0.976705	0.332029	-2.94163	0.00326495	0.0197415	chr8-73090105-73091162	Pericyte
chr8-73091971-73093710...2195896	44.031	-0.971661	0.259475	-3.74471	0.0001806	0.00237865	chr8-73091971-73093710	Pericyte
chr8-73107328-73107830...2195898	4.52555	-1.64137	0.606757	-2.70514	0.00682749	0.032406	chr8-73107328-73107830	Pericyte
chr8-73147602-73148324...2195909	5.08659	-1.67027	0.632715	-2.63985	0.00829438	0.036763	chr8-73147602-73148324	Pericyte
chr8-73156569-73157766...2195911	11.404	-1.41339	0.434476	-3.2531	0.00114153	0.00947375	chr8-73156569-73157766	Pericyte
chr8-73170499-73170871...2195915	5.21445	-2.03443	0.710039	-2.86523	0.00416708	0.023298	chr8-73170499-73170871	Pericyte
chr8-73174028-73174932...2195916	31.404	-0.693925	0.230052	-3.01639	0.00255805	0.0167144	chr8-73174028-73174932	Pericyte
chr8-73186481-73186785...2195918	3.10171	-1.93675	0.665745	-2.90914	0.0036242	0.0211741	chr8-73186481-73186785	Pericyte
chr8-73202721-73204424...2195920	30.065	-1.81667	0.461279	-3.93832	8.2053449969535e-05	0.0012786	chr8-73202721-73204424	Pericyte
chr8-73281689-73282054...2195922	5.15899	-1.48922	0.589441	-2.5265	0.0115206	0.0454513	chr8-73281689-73282054	Pericyte
chr8-73285179-73286177...2195923	9.63215	-1.55337	0.411389	-3.77592	0.000159417	0.00215653	chr8-73285179-73286177	Pericyte
chr8-73293239-73295669...2195924	208.011	-0.820767	0.111069	-7.3897	1.47155790636176e-13	6.32682885876747e-11	chr8-73293239-73295669	Pericyte
chr8-73311271-73313167...2195926	17.8563	-1.72708	0.391198	-4.41486	1.01077163914046e-05	0.000233728	chr8-73311271-73313167	Pericyte
chr8-73326868-73328026...2195927	11.2701	-1.25475	0.4486	-2.79703	0.00515751	0.0269087	chr8-73326868-73328026	Pericyte
chr8-73364080-73364749...2195935	8.41159	-1.63182	0.534933	-3.05051	0.00228452	0.0154216	chr8-73364080-73364749	Pericyte
chr8-73370394-73372012...2195936	13.9734	-1.17152	0.339579	-3.44992	0.000560761	0.00563219	chr8-73370394-73372012	Pericyte
chr8-73383145-73383493...2195937	2.27641	-1.82676	0.67296	-2.71452	0.00663727	0.0317993	chr8-73383145-73383493	Pericyte
chr8-73404421-73405530...2195938	7.01241	-1.40784	0.484105	-2.90813	0.00363595	0.0212215	chr8-73404421-73405530	Pericyte
chr8-73421246-73421402...2195942	1.46188	-1.74076	0.680184	-2.55925	0.0104899	0.0427701	chr8-73421246-73421402	Pericyte
chr8-73458674-73458995...2195948	4.02653	-1.67568	0.666653	-2.51357	0.0119516	0.0465471	chr8-73458674-73458995	Pericyte
chr8-73504289-73504813...2195959	4.99489	-1.77432	0.615512	-2.88268	0.00394313	0.0224484	chr8-73504289-73504813	Pericyte
chr8-73520530-73521014...2195961	4.37671	-1.97	0.712914	-2.7633	0.005722	0.0288154	chr8-73520530-73521014	Pericyte
chr8-73651128-73651713...2195967	4.88716	-1.48743	0.568075	-2.61837	0.00883516	0.0382715	chr8-73651128-73651713	Pericyte
chr8-73746027-73747588...2195973	107.941	-0.733976	0.139551	-5.25955	1.44412234276429e-07	7.01533010589145e-06	chr8-73746027-73747588	Pericyte
chr8-73867682-73868140...2195986	2.73856	-1.89767	0.698266	-2.71769	0.00657396	0.0316037	chr8-73867682-73868140	Pericyte
chr8-73877993-73879422...2195988	106.234	-0.747275	0.12673	-5.89661	3.71039655139108e-09	3.47582187892648e-07	chr8-73877993-73879422	Pericyte
chr8-73888557-73888994...2195991	4.30607	1.4353	0.292475	4.90741	9.22864174653924e-07	3.22013817644664e-05	chr8-73888557-73888994	Pericyte
chr8-73949945-73950375...2195997	2.83655	-1.80505	0.720886	-2.50393	0.0122823	0.0473703	chr8-73949945-73950375	Pericyte
chr8-73971738-73972971...2196000	142.916	-0.745843	0.119919	-6.21955	4.98586498394791e-10	6.75759647955958e-08	chr8-73971738-73972971	Pericyte
chr8-73975941-73976656...2196001	45.2574	-1.25114	0.204671	-6.11294	9.78141756732972e-10	1.17157118475048e-07	chr8-73975941-73976656	Pericyte
chr8-74032781-74032970...2196006	1.96555	-1.82675	0.674354	-2.70889	0.00675089	0.0321678	chr8-74032781-74032970	Pericyte
chr8-74051051-74051286...2196009	1.97329	-1.98495	0.76757	-2.58602	0.00970911	0.040671	chr8-74051051-74051286	Pericyte
chr8-74052097-74052742...2196010	8.37814	-1.53716	0.602929	-2.54949	0.0107879	0.0435292	chr8-74052097-74052742	Pericyte
chr8-74055607-74056030...2196011	4.25982	-2.74458	0.751158	-3.65379	0.000258393	0.00314148	chr8-74055607-74056030	Pericyte
chr8-74174025-74174172...2196027	1.75507	-1.68076	0.669132	-2.51184	0.0120102	0.0467009	chr8-74174025-74174172	Pericyte
chr8-74217689-74218266...2196029	4.60729	-2.44457	0.726364	-3.36549	0.000764087	0.00708251	chr8-74217689-74218266	Pericyte
chr8-74249403-74249584...2196034	1.9788	-1.76241	0.670051	-2.63026	0.00853207	0.0374322	chr8-74249403-74249584	Pericyte
chr8-74320423-74321990...2196039	34.1346	-1.10618	0.218215	-5.06924	3.99400301565444e-07	1.62934232593734e-05	chr8-74320423-74321990	Pericyte
chr8-74350024-74350930...2196043	37.6845	-0.908291	0.173965	-5.22112	1.77845742606271e-07	8.33800741592107e-06	chr8-74350024-74350930	Pericyte
chr8-74704316-74704516...2196061	1.93972	1.7379	0.387141	4.48907	7.15361155128179e-06	0.000175969	chr8-74704316-74704516	Pericyte
chr8-74734599-74734786...2196064	2.15979	1.61113	0.374637	4.30051	1.70407829947646e-05	0.000358441	chr8-74734599-74734786	Pericyte
chr8-74736433-74736818...2196065	3.19314	1.98953	0.304013	6.54422	5.98071803001206e-11	1.14525886019168e-08	chr8-74736433-74736818	Pericyte
chr8-74755314-74755764...2196070	2.41273	1.65487	0.356512	4.64182	3.45357969806166e-06	9.68920817285929e-05	chr8-74755314-74755764	Pericyte
chr8-74810199-74811295...2196081	8.36122	1.93366	0.249612	7.74668	9.43276538091399e-15	5.19360919021834e-12	chr8-74810199-74811295	Pericyte
chr8-74830852-74831001...2196084	1.5699	-1.69442	0.682866	-2.48133	0.0130892	0.0493476	chr8-74830852-74831001	Pericyte
chr8-74984136-74985468...2196093	28.573	-0.849384	0.249737	-3.40112	0.000671102	0.00643475	chr8-74984136-74985468	Pericyte
chr8-75076078-75076971...2196096	11.4564	-2.23063	0.564108	-3.95426	7.67720763670191e-05	0.0012132	chr8-75076078-75076971	Pericyte
chr8-75406798-75408615...2196124	27.3793	-0.933881	0.228213	-4.09215	4.27401164403956e-05	0.00076061	chr8-75406798-75408615	Pericyte
chr8-75752513-75752841...2196139	2.55358	-1.94649	0.709435	-2.74372	0.00607474	0.0299964	chr8-75752513-75752841	Pericyte
chr8-75838630-75838906...2196145	2.13413	-1.71234	0.666594	-2.56879	0.0102053	0.042017	chr8-75838630-75838906	Pericyte
chr8-75923862-75924082...2196152	2.42661	1.05435	0.416642	2.53058	0.0113874	0.0451036	chr8-75923862-75924082	Pericyte
chr8-75996852-75997110...2196158	1.82353	-1.71266	0.674061	-2.54081	0.0110596	0.0442564	chr8-75996852-75997110	Pericyte
chr8-75997465-75997647...2196159	1.48162	-1.80399	0.671525	-2.68642	0.00722231	0.0336285	chr8-75997465-75997647	Pericyte
chr8-76405919-76406555...2196174	3.71318	-2.20902	0.704265	-3.13663	0.00170902	0.0126337	chr8-76405919-76406555	Pericyte
chr8-76454761-76455072...2196176	2.64487	-2.04539	0.698077	-2.93004	0.00338918	0.0202357	chr8-76454761-76455072	Pericyte
chr8-76562410-76562742...2196184	3.40915	-1.98834	0.6642	-2.99358	0.00275726	0.0176015	chr8-76562410-76562742	Pericyte
chr8-76572722-76574088...2196186	7.20336	-1.23159	0.470948	-2.61514	0.00891917	0.0384817	chr8-76572722-76574088	Pericyte
chr8-76580690-76582256...2196188	12.0002	-1.2867	0.406681	-3.16391	0.00155664	0.0118161	chr8-76580690-76582256	Pericyte
chr8-76672505-76674393...2196197	39.7337	-1.50048	0.308427	-4.86493	1.14497485181149e-06	3.85845287575559e-05	chr8-76672505-76674393	Pericyte
chr8-76677750-76678460...2196198	28.2324	-1.50072	0.308346	-4.86699	1.13308546452309e-06	3.82748842982644e-05	chr8-76677750-76678460	Pericyte
chr8-76680585-76681425...2196199	19.7032	-1.21723	0.333753	-3.64709	0.000265227	0.00320456	chr8-76680585-76681425	Pericyte
chr8-76682058-76682724...2196200	15.6557	-1.13648	0.31451	-3.61351	0.000302078	0.00353625	chr8-76682058-76682724	Pericyte
chr8-76683104-76683959...2196201	12.2451	-1.4929	0.405038	-3.68583	0.000227957	0.00285051	chr8-76683104-76683959	Pericyte
chr8-76735614-76735775...2196210	1.9752	-1.76546	0.695233	-2.53938	0.0111048	0.044374	chr8-76735614-76735775	Pericyte
chr8-76836221-76836733...2196217	3.1671	-2.17537	0.670815	-3.24287	0.00118332	0.00971876	chr8-76836221-76836733	Pericyte
chr8-76841665-76842902...2196219	8.15534	-1.5986	0.498299	-3.20811	0.0013361	0.0105864	chr8-76841665-76842902	Pericyte
chr8-76864995-76865516...2196224	3.13753	-1.9627	0.685409	-2.86354	0.00418933	0.0233833	chr8-76864995-76865516	Pericyte
chr8-76999730-77001057...2196231	95.8014	-0.898051	0.137681	-6.52268	6.90600427137105e-11	1.30028541656608e-08	chr8-76999730-77001057	Pericyte
chr8-77147296-77148363...2196238	7.5312	-1.60203	0.535888	-2.98948	0.00279452	0.017761	chr8-77147296-77148363	Pericyte
chr8-77162530-77163678...2196239	13.4059	-1.41031	0.478663	-2.94636	0.00321543	0.0195285	chr8-77162530-77163678	Pericyte
chr8-77294541-77294927...2196248	2.64969	-2.36959	0.694333	-3.41276	0.000643094	0.00623683	chr8-77294541-77294927	Pericyte
chr8-78008815-78010138...2196286	7.72224	-1.88498	0.5343	-3.52794	0.000418812	0.00453434	chr8-78008815-78010138	Pericyte
chr8-78132454-78133442...2196295	5.3064	-3.25168	0.66765	-4.87034	1.11406693474607e-06	3.77694715841848e-05	chr8-78132454-78133442	Pericyte
chr8-78210105-78210632...2196303	3.19208	-1.69645	0.670929	-2.52851	0.0114547	0.0452793	chr8-78210105-78210632	Pericyte
chr8-78231962-78232777...2196310	8.00704	-1.88966	0.495014	-3.81739	0.00013487	0.00189271	chr8-78231962-78232777	Pericyte
chr8-78515516-78516948...2196323	51.306	-1.1592	0.214797	-5.39673	6.78663291287353e-08	3.73417369728231e-06	chr8-78515516-78516948	Pericyte
chr8-78611949-78613378...2196341	14.9694	-1.49378	0.37042	-4.03265	5.51508275892146e-05	0.000933689	chr8-78611949-78613378	Pericyte
chr8-78615253-78615924...2196342	8.00768	-1.71778	0.53383	-3.21784	0.00129159	0.0103387	chr8-78615253-78615924	Pericyte
chr8-78665403-78666779...2196343	77.4339	-1.02863	0.146801	-7.00695	2.43568087309874e-12	7.34316198443877e-10	chr8-78665403-78666779	Pericyte
chr8-78782459-78783317...2196349	6.44067	-1.17888	0.459744	-2.5642	0.0103413	0.0423752	chr8-78782459-78783317	Pericyte
chr8-78804129-78805630...2196351	25.85	-0.969905	0.258788	-3.74788	0.000178338	0.00235538	chr8-78804129-78805630	Pericyte
chr8-79194539-79194877...2196377	1.63024	-1.66852	0.671097	-2.48626	0.0129092	0.0489066	chr8-79194539-79194877	Pericyte
chr8-79387683-79388732...2196397	4.9023	-1.57851	0.610189	-2.58693	0.0096836	0.0406055	chr8-79387683-79388732	Pericyte
chr8-79499296-79500590...2196408	12.7514	-1.17479	0.371497	-3.1623	0.00156528	0.0118621	chr8-79499296-79500590	Pericyte
chr8-79612542-79613443...2196416	11.2624	-1.45457	0.430148	-3.38157	0.000720738	0.00678359	chr8-79612542-79613443	Pericyte
chr8-79651123-79651396...2196420	2.41992	-2.32054	0.738434	-3.14252	0.00167502	0.012449	chr8-79651123-79651396	Pericyte
chr8-79665891-79667279...2196423	11.1998	-1.18084	0.448558	-2.63253	0.00847517	0.0372785	chr8-79665891-79667279	Pericyte
chr8-79684568-79685415...2196426	6.80604	-1.17794	0.432402	-2.72419	0.00644598	0.0311779	chr8-79684568-79685415	Pericyte
chr8-79694779-79695320...2196427	3.73116	-1.96715	0.670308	-2.9347	0.00333871	0.0200262	chr8-79694779-79695320	Pericyte
chr8-79726008-79726392...2196431	2.36898	-2.24045	0.706047	-3.17323	0.00150751	0.011548	chr8-79726008-79726392	Pericyte
chr8-79741268-79742249...2196434	12.5379	-1.54188	0.405983	-3.79789	0.000145936	0.00201416	chr8-79741268-79742249	Pericyte
chr8-79748525-79749039...2196437	2.99202	-2.19677	0.665845	-3.29922	0.000969552	0.00841722	chr8-79748525-79749039	Pericyte
chr8-79760842-79761186...2196438	8.07671	-1.57463	0.474246	-3.32027	0.000899293	0.00797874	chr8-79760842-79761186	Pericyte
chr8-79765215-79765661...2196439	34.9443	-1.26273	0.208502	-6.05622	1.39358762920831e-09	1.57026964148752e-07	chr8-79765215-79765661	Pericyte
chr8-79767414-79768951...2196440	168.182	-0.795233	0.13651	-5.82545	5.69582358865695e-09	4.90313836576563e-07	chr8-79767414-79768951	Pericyte
chr8-79783420-79784785...2196441	40.3115	-0.777864	0.179633	-4.33029	1.48910988339375e-05	0.00032084	chr8-79783420-79784785	Pericyte
chr8-79817664-79819062...2196446	8.57488	-1.14872	0.390551	-2.94127	0.00326869	0.0197573	chr8-79817664-79819062	Pericyte
chr8-79826164-79828560...2196447	38.2705	-1.44373	0.30811	-4.68575	2.78933052163061e-06	8.12689610177291e-05	chr8-79826164-79828560	Pericyte
chr8-79830058-79830794...2196449	7.35529	-1.45971	0.548881	-2.65942	0.00782747	0.0354276	chr8-79830058-79830794	Pericyte
chr8-79855185-79855553...2196455	3.86399	-2.30779	0.682723	-3.38027	0.000724138	0.00680601	chr8-79855185-79855553	Pericyte
chr8-79857252-79858376...2196456	8.29754	-0.985893	0.396711	-2.48517	0.012949	0.0489984	chr8-79857252-79858376	Pericyte
chr8-79880039-79880834...2196461	11.4489	-1.72824	0.470255	-3.67511	0.000237752	0.00294528	chr8-79880039-79880834	Pericyte
chr8-79890667-79892191...2196465	39.7587	-0.696207	0.21078	-3.303	0.000956562	0.0083343	chr8-79890667-79892191	Pericyte
chr8-79900110-79900345...2196467	2.2678	-1.80022	0.665289	-2.70593	0.00681139	0.0323606	chr8-79900110-79900345	Pericyte
chr8-79900473-79901349...2196468	6.87081	-1.51889	0.483515	-3.14135	0.00168174	0.0124852	chr8-79900473-79901349	Pericyte
chr8-79934901-79935581...2196479	10.0393	-1.43069	0.506185	-2.82641	0.00470725	0.0253183	chr8-79934901-79935581	Pericyte
chr8-79940224-79940624...2196480	2.51644	-1.81437	0.685182	-2.64802	0.00809654	0.0361871	chr8-79940224-79940624	Pericyte
chr8-79950252-79951782...2196482	10.9459	-1.03171	0.376798	-2.7381	0.00617949	0.0303217	chr8-79950252-79951782	Pericyte
chr8-79962967-79964276...2196487	31.4981	-1.57719	0.410971	-3.8377	0.00012419	0.00177375	chr8-79962967-79964276	Pericyte
chr8-80023678-80024374...2196497	11.7467	-1.56718	0.382528	-4.0969	4.18710638081577e-05	0.000748297	chr8-80023678-80024374	Pericyte
chr8-80029537-80030649...2196498	119.466	-0.863205	0.133706	-6.45597	1.07529734423271e-10	1.89743546218297e-08	chr8-80029537-80030649	Pericyte
chr8-80051393-80051979...2196503	3.53292	-2.11403	0.668135	-3.16407	0.00155577	0.0118117	chr8-80051393-80051979	Pericyte
chr8-80052477-80052946...2196504	5.20424	-1.64016	0.563226	-2.91208	0.00359035	0.0210357	chr8-80052477-80052946	Pericyte
chr8-80065477-80066416...2196508	9.2365	-1.94779	0.511688	-3.8066	0.000140889	0.0019596	chr8-80065477-80066416	Pericyte
chr8-80066897-80067586...2196509	6.282	-1.1879	0.446942	-2.65785	0.0078642	0.0355324	chr8-80066897-80067586	Pericyte
chr8-80084107-80085762...2196514	21.687	-1.22226	0.26919	-4.54052	5.61163146846424e-06	0.000144119	chr8-80084107-80085762	Pericyte
chr8-80091515-80092054...2196516	6.40117	-1.13245	0.451818	-2.50642	0.012196	0.0471794	chr8-80091515-80092054	Pericyte
chr8-80093130-80093652...2196517	3.82921	-1.97974	0.671937	-2.94632	0.00321581	0.0195292	chr8-80093130-80093652	Pericyte
chr8-80121259-80123271...2196521	19.6542	-1.24359	0.276787	-4.49296	7.02393052969955e-06	0.000173227	chr8-80121259-80123271	Pericyte
chr8-80139571-80140500...2196524	11.0178	-1.65197	0.433681	-3.80919	0.000139425	0.00194337	chr8-80139571-80140500	Pericyte
chr8-80146971-80147820...2196526	7.9983	-1.885	0.498853	-3.77866	0.000157672	0.00213877	chr8-80146971-80147820	Pericyte
chr8-80151303-80151777...2196527	3.45782	-2.46475	0.720194	-3.42234	0.00062084	0.00607246	chr8-80151303-80151777	Pericyte
chr8-80170756-80171875...2196529	57.456	-1.33124	0.16943	-7.85715	3.92957446882765e-15	2.32962513641654e-12	chr8-80170756-80171875	Pericyte
chr8-80193371-80193849...2196532	3.28493	-2.03682	0.65728	-3.09886	0.00194266	0.013805	chr8-80193371-80193849	Pericyte
chr8-80200860-80202134...2196534	21.3544	-1.5596	0.381649	-4.08647	4.37979461978848e-05	0.000775446	chr8-80200860-80202134	Pericyte
chr8-80230594-80231445...2196539	14.3768	-1.02495	0.288541	-3.55218	0.000382051	0.0042297	chr8-80230594-80231445	Pericyte
chr8-80249531-80249841...2196544	2.86058	-1.74039	0.670884	-2.59417	0.00948186	0.0400784	chr8-80249531-80249841	Pericyte
chr8-80348760-80349033...2196554	1.56239	-1.86683	0.677925	-2.75374	0.00589192	0.0293943	chr8-80348760-80349033	Pericyte
chr8-80363607-80364432...2196555	3.81863	-2.01014	0.715839	-2.80809	0.00498369	0.0263084	chr8-80363607-80364432	Pericyte
chr8-80391258-80392106...2196558	5.10923	-1.63852	0.610055	-2.68586	0.00723429	0.0336595	chr8-80391258-80392106	Pericyte
chr8-80432190-80432829...2196561	5.25338	-1.63787	0.558882	-2.93062	0.00338286	0.0202087	chr8-80432190-80432829	Pericyte
chr8-80435256-80436624...2196562	9.69922	-1.53245	0.435118	-3.52192	0.000428432	0.0046132	chr8-80435256-80436624	Pericyte
chr8-80485361-80487912...2196564	131.494	-0.736879	0.110814	-6.64969	2.93701426846844e-11	6.27009429528234e-09	chr8-80485361-80487912	Pericyte
chr8-80534347-80534895...2196572	3.35396	-1.75218	0.698054	-2.5101	0.0120698	0.0468586	chr8-80534347-80534895	Pericyte
chr8-80543107-80543347...2196573	2.2701	-2.13124	0.669223	-3.18465	0.0014493	0.0112344	chr8-80543107-80543347	Pericyte
chr8-80679091-80679786...2196592	7.80091	-1.27832	0.46192	-2.7674	0.00565059	0.0285947	chr8-80679091-80679786	Pericyte
chr8-80686986-80687748...2196594	21.1387	-1.00426	0.253564	-3.96058	7.47679921202757e-05	0.00118867	chr8-80686986-80687748	Pericyte
chr8-80690800-80691120...2196595	2.74648	-1.80825	0.67044	-2.6971	0.00699458	0.0329347	chr8-80690800-80691120	Pericyte
chr8-80867234-80867638...2196614	2.75511	-1.68809	0.663919	-2.54261	0.0110028	0.044106	chr8-80867234-80867638	Pericyte
chr8-80872594-80874938...2196615	72.7908	-0.594697	0.144212	-4.12376	3.72732679979387e-05	0.000681096	chr8-80872594-80874938	Pericyte
chr8-80918483-80919096...2196620	6.32412	-1.88775	0.581989	-3.24362	0.00118023	0.00969953	chr8-80918483-80919096	Pericyte
chr8-80998221-80998740...2196631	9.50159	-0.862055	0.329286	-2.61795	0.008846	0.0383022	chr8-80998221-80998740	Pericyte
chr8-81007624-81007874...2196635	2.28044	-2.09825	0.691862	-3.03276	0.00242326	0.0160742	chr8-81007624-81007874	Pericyte
chr8-81012129-81012269...2196638	1.50917	-1.81804	0.697789	-2.60544	0.00917576	0.0392216	chr8-81012129-81012269	Pericyte
chr8-81025487-81025774...2196644	5.54162	-1.50891	0.535412	-2.81822	0.00482906	0.0257635	chr8-81025487-81025774	Pericyte
chr8-81026332-81026752...2196645	7.26874	-2.07414	0.589256	-3.51994	0.00043165	0.00463779	chr8-81026332-81026752	Pericyte
chr8-81027823-81029521...2196646	28.5924	-1.71	0.326442	-5.23829	1.62069395388737e-07	7.70502839431191e-06	chr8-81027823-81029521	Pericyte
chr8-81029688-81030134...2196647	6.2139	-1.2198	0.488799	-2.49551	0.0125775	0.0480965	chr8-81029688-81030134	Pericyte
chr8-81047643-81048551...2196651	7.25013	-1.13789	0.442312	-2.5726	0.0100938	0.0417211	chr8-81047643-81048551	Pericyte
chr8-81074046-81074329...2196664	2.56494	-2.00108	0.681181	-2.93766	0.00330695	0.0199087	chr8-81074046-81074329	Pericyte
chr8-81098514-81099514...2196676	8.04242	-1.9287	0.510307	-3.77949	0.000157152	0.00213366	chr8-81098514-81099514	Pericyte
chr8-81100325-81101240...2196677	6.42892	-2.4337	0.679748	-3.5803	0.000343199	0.00389809	chr8-81100325-81101240	Pericyte
chr8-81111040-81112552...2196680	90.5485	-0.543931	0.163971	-3.31723	0.000909146	0.00804019	chr8-81111040-81112552	Pericyte
chr8-81143001-81143312...2196688	2.39215	-2.26855	0.717921	-3.15989	0.0015783	0.0119301	chr8-81143001-81143312	Pericyte
chr8-81280043-81281939...2196707	50.9478	-0.530669	0.180362	-2.94224	0.0032585	0.0197184	chr8-81280043-81281939	Pericyte
chr8-81312973-81313331...2196713	2.48058	-2.26711	0.682458	-3.32198	0.000893822	0.00794161	chr8-81312973-81313331	Pericyte
chr8-81337995-81338684...2196718	4.92985	-1.91052	0.683128	-2.79672	0.00516237	0.0269285	chr8-81337995-81338684	Pericyte
chr8-81364088-81365083...2196723	18.154	-1.75042	0.410099	-4.26829	1.96975634235408e-05	0.000404118	chr8-81364088-81365083	Pericyte
chr8-81369400-81369866...2196724	5.03107	-2.04659	0.711548	-2.87626	0.0040242	0.0227643	chr8-81369400-81369866	Pericyte
chr8-81447055-81448504...2196743	21.1738	-2.00811	0.489238	-4.10457	4.05074777990226e-05	0.000727822	chr8-81447055-81448504	Pericyte
chr8-81488163-81488598...2196746	4.52315	1.3643	0.278618	4.89667	9.74730276226923e-07	3.3711376604325e-05	chr8-81488163-81488598	Pericyte
chr8-81496800-81497140...2196750	3.55832	1.40693	0.362489	3.88129	0.000103903	0.0015419	chr8-81496800-81497140	Pericyte
chr8-81641602-81642266...2196768	4.73143	-1.64095	0.604983	-2.71239	0.00667993	0.031933	chr8-81641602-81642266	Pericyte
chr8-81685770-81686681...2196772	34.102	-0.71106	0.187951	-3.78321	0.00015482	0.00210899	chr8-81685770-81686681	Pericyte
chr8-81720583-81721850...2196776	48.0434	-0.713402	0.148446	-4.80581	1.54128120640775e-06	4.94650622774631e-05	chr8-81720583-81721850	Pericyte
chr8-82674093-82675000...2196808	7.6699	-1.35216	0.43057	-3.1404	0.00168715	0.0125142	chr8-82674093-82675000	Pericyte
chr8-82937315-82937575...2196821	2.12336	-2.08022	0.671253	-3.09901	0.0019417	0.0138008	chr8-82937315-82937575	Pericyte
chr8-82996593-82997052...2196822	3.52167	-2.05387	0.665042	-3.08834	0.00201281	0.0141464	chr8-82996593-82997052	Pericyte
chr8-83611123-83611584...2196859	4.84026	-1.9667	0.662247	-2.96973	0.00298057	0.0185541	chr8-83611123-83611584	Pericyte
chr8-83693754-83694615...2196867	6.38793	-1.19481	0.462946	-2.58089	0.00985449	0.0410738	chr8-83693754-83694615	Pericyte
chr8-83724250-83724497...2196871	1.98259	-1.94387	0.669492	-2.9035	0.00369022	0.0214412	chr8-83724250-83724497	Pericyte
chr8-84182114-84183576...2196903	24.3425	-1.39197	0.346001	-4.02303	5.74532941556755e-05	0.000963986	chr8-84182114-84183576	Pericyte
chr8-84273223-84273377...2196907	1.92863	-1.84107	0.67618	-2.72276	0.00647395	0.0312756	chr8-84273223-84273377	Pericyte
chr8-84625990-84626481...2196933	10.5066	-1.21256	0.396954	-3.05465	0.00225325	0.0152793	chr8-84625990-84626481	Pericyte
chr8-85054571-85054873...2196954	2.69841	-1.74169	0.69022	-2.52339	0.0116231	0.0457244	chr8-85054571-85054873	Pericyte
chr8-85055832-85056568...2196955	15.123	-1.92489	0.536913	-3.5851	0.000336955	0.00384263	chr8-85055832-85056568	Pericyte
chr8-85106620-85107852...2196958	40.0674	-0.431031	0.161502	-2.6689	0.00761011	0.0347881	chr8-85106620-85107852	Pericyte
chr8-85147417-85147979...2196963	6.78717	-1.97041	0.602351	-3.2712	0.00107094	0.00904831	chr8-85147417-85147979	Pericyte
chr8-85149276-85150428...2196966	10.5623	-1.48655	0.502754	-2.95681	0.0031084	0.0190918	chr8-85149276-85150428	Pericyte
chr8-85176765-85178410...2196968	72.3019	-1.43976	0.190634	-7.55249	4.27028201343617e-14	2.0458954229334e-11	chr8-85176765-85178410	Pericyte
chr8-85200507-85201175...2196970	5.5751	-1.7098	0.557725	-3.06567	0.00217185	0.0149003	chr8-85200507-85201175	Pericyte
chr8-85219975-85221117...2196972	98.1931	-0.947319	0.138474	-6.84111	7.8579622993385e-12	2.02566632720883e-09	chr8-85219975-85221117	Pericyte
chr8-85245073-85246439...2196973	42.4507	-0.677331	0.178204	-3.80088	0.000144183	0.00199419	chr8-85245073-85246439	Pericyte
chr8-85282264-85282740...2196979	4.31917	-1.82557	0.712565	-2.56197	0.010408	0.0425453	chr8-85282264-85282740	Pericyte
chr8-85289505-85290607...2196980	10.0237	-1.54302	0.405156	-3.80845	0.000139842	0.00194831	chr8-85289505-85290607	Pericyte
chr8-85296150-85296530...2196982	2.95313	-1.79117	0.688124	-2.60298	0.00924178	0.03941	chr8-85296150-85296530	Pericyte
chr8-85298978-85299353...2196984	1.9784	-1.92128	0.666307	-2.88347	0.00393315	0.0224062	chr8-85298978-85299353	Pericyte
chr8-85350212-85351198...2196985	6.51752	-1.76858	0.546821	-3.23429	0.00121945	0.00991994	chr8-85350212-85351198	Pericyte
chr8-85393730-85394628...2196990	5.5725	-1.54681	0.554145	-2.79135	0.00524884	0.0272318	chr8-85393730-85394628	Pericyte
chr8-85463107-85464459...2196995	70.6813	-1.42618	0.222074	-6.42207	1.34430219772065e-10	2.28094037139127e-08	chr8-85463107-85464459	Pericyte
chr8-85502171-85502548...2197001	2.16978	-1.75016	0.689294	-2.53906	0.0111151	0.0443989	chr8-85502171-85502548	Pericyte
chr8-85568196-85569406...2197009	6.29264	-1.72795	0.568797	-3.0379	0.00238236	0.0158783	chr8-85568196-85569406	Pericyte
chr8-85830057-85830758...2197017	4.62568	-1.89264	0.681304	-2.77796	0.00547006	0.0279808	chr8-85830057-85830758	Pericyte
chr8-85853609-85854618...2197022	6.87058	1.30902	0.239901	5.45649	4.85651719068343e-08	2.84369671675035e-06	chr8-85853609-85854618	Pericyte
chr8-85885098-85885929...2197027	4.88614	-2.2036	0.692211	-3.18342	0.00145546	0.0112653	chr8-85885098-85885929	Pericyte
chr8-85924292-85925505...2197033	8.06924	-1.5798	0.483184	-3.26957	0.00107712	0.00908469	chr8-85924292-85925505	Pericyte
chr8-85993859-85994810...2197041	10.6812	-1.50822	0.515133	-2.92783	0.00341338	0.0203354	chr8-85993859-85994810	Pericyte
chr8-86033316-86034482...2197045	7.14449	-1.88806	0.53077	-3.55721	0.000374813	0.0041686	chr8-86033316-86034482	Pericyte
chr8-86036715-86036955...2197047	3.07912	-1.8378	0.689995	-2.6635	0.00773315	0.0351601	chr8-86036715-86036955	Pericyte
chr8-86125011-86125508...2197058	3.86883	-1.73545	0.657663	-2.63881	0.00831972	0.036828	chr8-86125011-86125508	Pericyte
chr8-86175754-86177149...2197066	8.22322	-1.45048	0.463083	-3.13223	0.00173487	0.0127748	chr8-86175754-86177149	Pericyte
chr8-86305463-86306132...2197073	4.62834	-2.24742	0.683293	-3.2891	0.00100507	0.00863823	chr8-86305463-86306132	Pericyte
chr8-86320064-86320681...2197074	4.79915	-1.8363	0.671756	-2.73358	0.00626499	0.0305967	chr8-86320064-86320681	Pericyte
chr8-86342009-86343412...2197075	145.529	-0.839099	0.128074	-6.55169	5.68881514759349e-11	1.09872353556834e-08	chr8-86342009-86343412	Pericyte
chr8-86356523-86357787...2197077	8.44699	-2.13505	0.530047	-4.02804	5.62445420935447e-05	0.000947951	chr8-86356523-86357787	Pericyte
chr8-86391280-86392258...2197083	15.7113	-1.43715	0.433544	-3.31488	0.000916824	0.0080865	chr8-86391280-86392258	Pericyte
chr8-86415990-86417384...2197084	16.6081	-1.21122	0.391956	-3.0902	0.00200025	0.0140809	chr8-86415990-86417384	Pericyte
chr8-86459116-86459385...2197089	1.74351	-1.68126	0.67507	-2.4905	0.0127563	0.048526	chr8-86459116-86459385	Pericyte
chr8-86508013-86509319...2197093	74.967	-0.901704	0.152225	-5.92348	3.15198081254935e-09	3.0569638625155e-07	chr8-86508013-86509319	Pericyte
chr8-86513996-86515217...2197094	72.3653	-0.624928	0.126347	-4.94611	7.57116440222108e-07	2.74251836599658e-05	chr8-86513996-86515217	Pericyte
chr8-86601301-86602273...2197097	5.85996	-1.47762	0.529164	-2.79236	0.00523259	0.0271846	chr8-86601301-86602273	Pericyte
chr8-86618536-86619272...2197098	5.88965	-1.13968	0.452499	-2.51864	0.0117808	0.0461151	chr8-86618536-86619272	Pericyte
chr8-87933421-87933949...2197158	2.85855	-2.24118	0.710812	-3.15299	0.00161606	0.0121337	chr8-87933421-87933949	Pericyte
chr8-87959570-87960532...2197161	4.18948	-2.12003	0.696969	-3.04179	0.00235179	0.0157322	chr8-87959570-87960532	Pericyte
chr8-88000593-88001612...2197167	10.8922	-1.35007	0.420747	-3.20875	0.00133315	0.0105709	chr8-88000593-88001612	Pericyte
chr8-88289649-88290080...2197184	5.22757	-1.85655	0.619712	-2.99583	0.00273696	0.0175129	chr8-88289649-88290080	Pericyte
chr8-88300443-88300981...2197186	2.34624	-1.85919	0.665457	-2.79385	0.00520845	0.0270888	chr8-88300443-88300981	Pericyte
chr8-88772824-88773091...2197204	1.87291	-1.85678	0.668639	-2.77695	0.0054871	0.0280346	chr8-88772824-88773091	Pericyte
chr8-89322369-89322641...2197223	1.84465	-2.15688	0.66738	-3.23186	0.00122986	0.00998356	chr8-89322369-89322641	Pericyte
chr8-89704383-89704613...2197244	2.27901	-1.98734	0.666819	-2.98033	0.00287936	0.0181204	chr8-89704383-89704613	Pericyte
chr8-89717517-89718629...2197245	10.385	-1.5711	0.451723	-3.47801	0.000505152	0.005211	chr8-89717517-89718629	Pericyte
chr8-89720657-89720922...2197248	2.57017	-1.73177	0.663979	-2.60816	0.00910301	0.0390158	chr8-89720657-89720922	Pericyte
chr8-89725661-89726239...2197250	11.932	-1.73505	0.456801	-3.79826	0.000145715	0.00201183	chr8-89725661-89726239	Pericyte
chr8-89757096-89758667...2197254	98.5527	-0.605777	0.145972	-4.14996	3.32531139488355e-05	0.000621603	chr8-89757096-89758667	Pericyte
chr8-89763709-89764548...2197256	6.22803	-1.91678	0.557077	-3.44078	0.000580029	0.00577544	chr8-89763709-89764548	Pericyte
chr8-89773033-89773665...2197257	6.68285	-1.96914	0.624801	-3.15162	0.00162365	0.012173	chr8-89773033-89773665	Pericyte
chr8-89776667-89777568...2197259	9.86087	-1.44985	0.52625	-2.75505	0.00586825	0.0293123	chr8-89776667-89777568	Pericyte
chr8-89781985-89782617...2197261	7.40297	-1.46893	0.546747	-2.68666	0.00721699	0.0336081	chr8-89781985-89782617	Pericyte
chr8-89784635-89785350...2197262	8.78879	-2.62722	0.712487	-3.6874	0.000226561	0.00283664	chr8-89784635-89785350	Pericyte
chr8-89848218-89849522...2197274	11.7512	-1.1709	0.345085	-3.39308	0.000691119	0.00657965	chr8-89848218-89849522	Pericyte
chr8-89855763-89856436...2197276	7.74995	-1.35253	0.453774	-2.98063	0.00287656	0.0181065	chr8-89855763-89856436	Pericyte
chr8-89857417-89859160...2197278	32.4824	-2.00012	0.380853	-5.25169	1.50708506645471e-07	7.26126567508611e-06	chr8-89857417-89859160	Pericyte
chr8-89887904-89888696...2197282	8.53318	-1.55517	0.46107	-3.37297	0.00074363	0.00693856	chr8-89887904-89888696	Pericyte
chr8-89889462-89890137...2197283	9.1205	-1.89467	0.525986	-3.60212	0.000315634	0.00365651	chr8-89889462-89890137	Pericyte
chr8-89892455-89892986...2197284	5.64474	-2.19757	0.656763	-3.34606	0.000819681	0.00746091	chr8-89892455-89892986	Pericyte
chr8-89901854-89903341...2197287	95.0185	-1.08577	0.159538	-6.80574	1.00532552191594e-11	2.50445340414958e-09	chr8-89901854-89903341	Pericyte
chr8-89939569-89940014...2197296	2.77844	-1.84464	0.665197	-2.77308	0.00555288	0.0282543	chr8-89939569-89940014	Pericyte
chr8-89953427-89954261...2197300	5.16872	-1.88678	0.628259	-3.00318	0.0026717	0.0172186	chr8-89953427-89954261	Pericyte
chr8-89974398-89975001...2197305	4.69499	-2.52473	0.664742	-3.79806	0.000145834	0.00201298	chr8-89974398-89975001	Pericyte
chr8-89983375-89984905...2197307	138.813	-0.642324	0.131696	-4.87732	1.07535538229151e-06	3.66581710133175e-05	chr8-89983375-89984905	Pericyte
chr8-90000710-90002475...2197310	66.6908	-0.817641	0.147224	-5.55374	2.79627938246271e-08	1.79601196106755e-06	chr8-90000710-90002475	Pericyte
chr8-90640066-90640220...2197349	1.5668	-1.89965	0.693129	-2.7407	0.00613093	0.0301685	chr8-90640066-90640220	Pericyte
chr8-90644944-90646736...2197350	128.176	-0.774616	0.12749	-6.07592	1.23279164599392e-09	1.42280961510752e-07	chr8-90644944-90646736	Pericyte
chr8-90670270-90671537...2197353	24.4617	-1.16594	0.332485	-3.50676	0.000453601	0.0048163	chr8-90670270-90671537	Pericyte
chr8-90700649-90701949...2197359	15.5036	-1.23622	0.355514	-3.47729	0.000506517	0.00522159	chr8-90700649-90701949	Pericyte
chr8-90751662-90751810...2197363	1.49698	-1.86059	0.674292	-2.75933	0.00579201	0.0290571	chr8-90751662-90751810	Pericyte
chr8-91040095-91041388...2197393	63.5752	-0.539793	0.151286	-3.56804	0.000359662	0.00403806	chr8-91040095-91041388	Pericyte
chr8-91069478-91070773...2197397	104.968	-0.703961	0.134802	-5.22218	1.76824717772338e-07	8.29643185211736e-06	chr8-91069478-91070773	Pericyte
chr8-91364230-91364608...2197419	2.39975	1.51205	0.368404	4.10432	4.05501418677251e-05	0.000728429	chr8-91364230-91364608	Pericyte
chr8-91420928-91422007...2197423	10.0285	-1.6422	0.566632	-2.89817	0.00375342	0.0217008	chr8-91420928-91422007	Pericyte
chr8-91599998-91600783...2197430	6.44159	-1.71513	0.564942	-3.03594	0.00239789	0.0159509	chr8-91599998-91600783	Pericyte
chr8-91626997-91627232...2197431	1.9413	-1.68886	0.682074	-2.47606	0.0132841	0.0498097	chr8-91626997-91627232	Pericyte
chr8-91844219-91845159...2197443	3.49308	-1.91046	0.690072	-2.76849	0.00563164	0.0285292	chr8-91844219-91845159	Pericyte
chr8-92061585-92062994...2197479	16.4759	-0.920232	0.307541	-2.99222	0.00276953	0.0176534	chr8-92061585-92062994	Pericyte
chr8-92071273-92071938...2197484	13.0986	-0.908469	0.353261	-2.57167	0.010121	0.0417878	chr8-92071273-92071938	Pericyte
chr8-92426505-92427577...2197522	6.41043	-1.75209	0.59592	-2.94015	0.00328056	0.0198005	chr8-92426505-92427577	Pericyte
chr8-92482822-92483326...2197530	3.72115	-1.98581	0.710136	-2.79638	0.0051678	0.0269449	chr8-92482822-92483326	Pericyte
chr8-92491269-92491753...2197534	2.52873	-1.96839	0.686963	-2.86536	0.00416538	0.0232924	chr8-92491269-92491753	Pericyte
chr8-92524480-92526436...2197539	17.5504	-1.5071	0.38094	-3.95627	7.61299623103258e-05	0.00120583	chr8-92524480-92526436	Pericyte
chr8-92539545-92540586...2197540	5.11532	-1.41793	0.568267	-2.49519	0.012589	0.0481237	chr8-92539545-92540586	Pericyte
chr8-92627407-92628420...2197547	8.06294	-1.33367	0.450351	-2.9614	0.00306246	0.0189062	chr8-92627407-92628420	Pericyte
chr8-92758474-92759261...2197555	4.11229	-1.82408	0.677922	-2.6907	0.00713031	0.0333509	chr8-92758474-92759261	Pericyte
chr8-92803014-92804540...2197557	5.98774	-1.28264	0.503087	-2.54953	0.0107868	0.0435275	chr8-92803014-92804540	Pericyte
chr8-92965124-92966432...2197563	129.728	-0.663485	0.121524	-5.4597	4.76933281119308e-08	2.80127198919436e-06	chr8-92965124-92966432	Pericyte
chr8-93226382-93226814...2197583	2.56005	-1.85274	0.671739	-2.75812	0.00581354	0.0291211	chr8-93226382-93226814	Pericyte
chr8-93314131-93315397...2197595	9.95888	1.96435	0.204512	9.60504	7.61310333059861e-22	1.13378370661281e-18	chr8-93314131-93315397	Pericyte
chr8-93360972-93361623...2197610	6.85054	-1.09665	0.44231	-2.47936	0.0131619	0.0495276	chr8-93360972-93361623	Pericyte
chr8-93453578-93453943...2197623	3.77857	1.25913	0.38456	3.27422	0.00105954	0.00897599	chr8-93453578-93453943	Pericyte
chr8-93465894-93466357...2197626	2.94751	-2.29332	0.702568	-3.2642	0.00109773	0.00921031	chr8-93465894-93466357	Pericyte
chr8-93538696-93539473...2197632	15.9285	-1.464	0.439731	-3.3293	0.000870658	0.00779783	chr8-93538696-93539473	Pericyte
chr8-93635792-93636277...2197642	4.34569	-1.56475	0.613011	-2.55257	0.0106933	0.0432907	chr8-93635792-93636277	Pericyte
chr8-93699723-93701255...2197651	57.5224	-0.66505	0.208984	-3.1823	0.0014611	0.0112985	chr8-93699723-93701255	Pericyte
chr8-93705461-93705842...2197652	2.8289	-1.85632	0.71929	-2.58076	0.00985827	0.0410823	chr8-93705461-93705842	Pericyte
chr8-93740260-93741553...2197656	79.8557	-0.783298	0.145009	-5.40172	6.60037091779475e-08	3.65364374566401e-06	chr8-93740260-93741553	Pericyte
chr8-93754452-93755437...2197659	41.5927	-0.869294	0.171758	-5.06116	4.16722732879421e-07	1.68499390139874e-05	chr8-93754452-93755437	Pericyte
chr8-93794546-93795424...2197661	7.47588	-1.89167	0.594527	-3.18181	0.00146357	0.0113114	chr8-93794546-93795424	Pericyte
chr8-93822202-93822804...2197664	8.89084	-1.04947	0.361439	-2.90359	0.00368913	0.0214359	chr8-93822202-93822804	Pericyte
chr8-93880119-93880971...2197675	14.9765	-0.916675	0.277964	-3.29782	0.000974399	0.00844892	chr8-93880119-93880971	Pericyte
chr8-93885803-93886360...2197678	4.54039	-2.23513	0.710046	-3.14787	0.00164466	0.0122847	chr8-93885803-93886360	Pericyte
chr8-93894310-93894684...2197679	1.81869	-1.89438	0.702236	-2.69765	0.00698313	0.0328934	chr8-93894310-93894684	Pericyte
chr8-93904308-93906139...2197682	14.4375	-1.46521	0.3307	-4.43065	9.39505275454239e-06	0.000220084	chr8-93904308-93906139	Pericyte
chr8-93916166-93917934...2197683	227.981	-0.642959	0.121901	-5.27444	1.33163314024894e-07	6.55517758661454e-06	chr8-93916166-93917934	Pericyte
chr8-93935193-93936372...2197685	13.1017	-1.06913	0.350808	-3.04763	0.00230652	0.0155204	chr8-93935193-93936372	Pericyte
chr8-93959313-93959639...2197690	3.04287	-1.80351	0.70394	-2.56203	0.0104063	0.0425398	chr8-93959313-93959639	Pericyte
chr8-93985707-93986710...2197696	9.48919	-1.07209	0.403117	-2.65949	0.00782581	0.0354231	chr8-93985707-93986710	Pericyte
chr8-93994791-93995062...2197698	4.45266	0.971455	0.339167	2.86424	0.00418013	0.0233486	chr8-93994791-93995062	Pericyte
chr8-94028308-94028617...2197702	2.73055	1.47382	0.351462	4.1934	2.74810112934653e-05	0.000530388	chr8-94028308-94028617	Pericyte
chr8-94079089-94079276...2197709	2.13305	-2.19764	0.681946	-3.2226	0.00127031	0.0102161	chr8-94079089-94079276	Pericyte
chr8-94079569-94080734...2197710	11.2448	-0.878961	0.324754	-2.70655	0.00679871	0.0323222	chr8-94079569-94080734	Pericyte
chr8-94100968-94101624...2197712	4.63183	1.57716	0.266464	5.91886	3.2417504588661e-09	3.13022827860549e-07	chr8-94100968-94101624	Pericyte
chr8-94114955-94115803...2197714	8.46884	1.41657	0.238562	5.93797	2.88567732036165e-09	2.84330651427073e-07	chr8-94114955-94115803	Pericyte
chr8-94119573-94120794...2197715	18.7489	-1.39674	0.314469	-4.4416	8.92935103767655e-06	0.000211242	chr8-94119573-94120794	Pericyte
chr8-94146467-94147458...2197716	7.88062	1.57135	0.264205	5.94747	2.723177822821e-09	2.71213362944405e-07	chr8-94146467-94147458	Pericyte
chr8-94290356-94291086...2197744	12.7861	-1.29938	0.46209	-2.81197	0.00492391	0.0261065	chr8-94290356-94291086	Pericyte
chr8-94303620-94304024...2197746	6.16898	2.10447	0.287341	7.32395	2.40784316889933e-13	9.77434083485413e-11	chr8-94303620-94304024	Pericyte
chr8-94436257-94437670...2197759	20.7635	-0.873213	0.233445	-3.74054	0.000183622	0.00240849	chr8-94436257-94437670	Pericyte
chr8-94467953-94468349...2197763	2.15702	-1.72159	0.673296	-2.55696	0.010559	0.042962	chr8-94467953-94468349	Pericyte
chr8-94474601-94475627...2197764	33.8683	-1.01656	0.19472	-5.22059	1.78352135254329e-07	8.3601633426307e-06	chr8-94474601-94475627	Pericyte
chr8-94522317-94522858...2197766	3.83238	-1.65079	0.66504	-2.48225	0.0130556	0.0492727	chr8-94522317-94522858	Pericyte
chr8-94522970-94523884...2197767	7.4523	-1.34215	0.507818	-2.64298	0.00821805	0.0365631	chr8-94522970-94523884	Pericyte
chr8-94553058-94554499...2197770	84.9688	-0.724593	0.140753	-5.148	2.63285434332211e-07	1.15323125325783e-05	chr8-94553058-94554499	Pericyte
chr8-94640308-94641375...2197775	12.6029	-1.44728	0.443287	-3.26488	0.0010951	0.00919431	chr8-94640308-94641375	Pericyte
chr8-94678245-94678544...2197777	2.55609	-1.75042	0.680412	-2.57258	0.0100943	0.0417219	chr8-94678245-94678544	Pericyte
chr8-94719379-94720423...2197778	53.4095	-0.495668	0.136302	-3.63656	0.000276307	0.00330514	chr8-94719379-94720423	Pericyte
chr8-94822429-94823955...2197786	69.0135	-0.775819	0.137171	-5.65586	1.55068289047545e-08	1.11052613398546e-06	chr8-94822429-94823955	Pericyte
chr8-94862236-94863478...2197790	6.26107	-1.37355	0.534765	-2.5685	0.0102138	0.0420403	chr8-94862236-94863478	Pericyte
chr8-94894571-94896806...2197791	98.8243	-0.856159	0.117016	-7.31659	2.54349325901508e-13	1.02497080462527e-10	chr8-94894571-94896806	Pericyte
chr8-94905363-94905781...2197792	5.89581	-2.30641	0.664903	-3.46878	0.000522821	0.00534354	chr8-94905363-94905781	Pericyte
chr8-94948392-94950236...2197800	126.586	-0.987796	0.138063	-7.15468	8.3867710638536e-13	2.93499904382299e-10	chr8-94948392-94950236	Pericyte
chr8-94997042-94997342...2197809	2.88371	-1.82532	0.68285	-2.67309	0.00751553	0.0345115	chr8-94997042-94997342	Pericyte
chr8-95001558-95002008...2197811	3.37666	-1.84472	0.729481	-2.52881	0.0114451	0.0452583	chr8-95001558-95002008	Pericyte
chr8-95005815-95006098...2197813	2.51152	-1.96979	0.756993	-2.60213	0.00926478	0.0394781	chr8-95005815-95006098	Pericyte
chr8-95024356-95025528...2197819	59.7628	-1.1873	0.169761	-6.99394	2.67273260205232e-12	7.96075015601164e-10	chr8-95024356-95025528	Pericyte
chr8-95054026-95054792...2197822	5.59492	-1.75714	0.618872	-2.83926	0.00452177	0.024625	chr8-95054026-95054792	Pericyte
chr8-95056875-95057135...2197823	3.06852	-1.91272	0.666561	-2.86953	0.00411086	0.0230903	chr8-95056875-95057135	Pericyte
chr8-95087191-95088320...2197829	11.1254	-2.37277	0.584914	-4.05662	4.97882796643218e-05	0.00086001	chr8-95087191-95088320	Pericyte
chr8-95090421-95090598...2197830	1.68652	-2.04454	0.756617	-2.70222	0.00688781	0.032589	chr8-95090421-95090598	Pericyte
chr8-95096181-95096357...2197831	1.67582	-1.78204	0.679817	-2.62135	0.0087582	0.0380597	chr8-95096181-95096357	Pericyte
chr8-95100100-95101676...2197832	17.3711	-1.24543	0.303392	-4.10503	4.04267511773961e-05	0.000726582	chr8-95100100-95101676	Pericyte
chr8-95115302-95116070...2197835	6.23326	-2.70966	0.746736	-3.62867	0.000284891	0.00338132	chr8-95115302-95116070	Pericyte
chr8-95133229-95134770...2197840	152.952	-1.01464	0.130012	-7.80419	5.98841208205481e-15	3.42783310080855e-12	chr8-95133229-95134770	Pericyte
chr8-95180996-95182539...2197851	14.5481	-1.72615	0.477545	-3.61463	0.00030078	0.00352539	chr8-95180996-95182539	Pericyte
chr8-95213016-95213624...2197855	5.57605	-1.37541	0.551371	-2.49453	0.0126123	0.0481748	chr8-95213016-95213624	Pericyte
chr8-95214013-95215279...2197856	12.8866	-0.992897	0.378349	-2.62429	0.00868303	0.0378613	chr8-95214013-95215279	Pericyte
chr8-95248644-95249027...2197862	5.82926	-1.42848	0.493094	-2.89698	0.00376777	0.0217502	chr8-95248644-95249027	Pericyte
chr8-95268393-95270364...2197864	134.91	-0.792417	0.11167	-7.09605	1.28375266552909e-12	4.19793913970157e-10	chr8-95268393-95270364	Pericyte
chr8-95305374-95305760...2197867	3.2775	-2.31102	0.656338	-3.52108	0.000429799	0.00462252	chr8-95305374-95305760	Pericyte
chr8-96132885-96133491...2197908	5.34735	-1.41792	0.529226	-2.67923	0.00737923	0.034115	chr8-96132885-96133491	Pericyte
chr8-96234759-96236300...2197916	56.7405	-0.500399	0.148424	-3.37142	0.000747822	0.00696858	chr8-96234759-96236300	Pericyte
chr8-96261191-96262992...2197917	101.694	-0.718764	0.123931	-5.79971	6.64290271909349e-09	5.54433436395482e-07	chr8-96261191-96262992	Pericyte
chr8-96329292-96329576...2197928	2.40962	-1.95146	0.687175	-2.83984	0.00451367	0.0245977	chr8-96329292-96329576	Pericyte
chr8-96332840-96333722...2197929	14.8122	-0.766607	0.265498	-2.88744	0.00388396	0.0222119	chr8-96332840-96333722	Pericyte
chr8-96337615-96339721...2197930	23.0279	-0.99829	0.318342	-3.1359	0.00171327	0.0126577	chr8-96337615-96339721	Pericyte
chr8-96344898-96345347...2197933	3.51692	-1.82123	0.65757	-2.76964	0.0056118	0.0284609	chr8-96344898-96345347	Pericyte
chr8-96384996-96385358...2197936	2.2269	-2.10187	0.720442	-2.91748	0.00352876	0.0207914	chr8-96384996-96385358	Pericyte
chr8-96444192-96444904...2197940	5.11071	-1.63227	0.626692	-2.60459	0.00919844	0.0392835	chr8-96444192-96444904	Pericyte
chr8-96510979-96512508...2197945	10.3618	-1.02212	0.383339	-2.66637	0.00766759	0.0349642	chr8-96510979-96512508	Pericyte
chr8-96520447-96520938...2197949	6.76404	-1.23416	0.465463	-2.65147	0.00801415	0.0359619	chr8-96520447-96520938	Pericyte
chr8-96533991-96534213...2197954	2.36329	-1.81404	0.675699	-2.68468	0.00725986	0.0337424	chr8-96533991-96534213	Pericyte
chr8-96559239-96559833...2197957	3.04422	-2.03184	0.72066	-2.81941	0.00481123	0.0256965	chr8-96559239-96559833	Pericyte
chr8-96570814-96571354...2197961	3.66924	-1.97564	0.70404	-2.80614	0.00501382	0.0264105	chr8-96570814-96571354	Pericyte
chr8-96633676-96634092...2197968	1.79727	-1.85769	0.696261	-2.66809	0.00762827	0.0348452	chr8-96633676-96634092	Pericyte
chr8-96644796-96645954...2197969	72.47	-0.901885	0.216295	-4.1697	3.04999812357094e-05	0.000579204	chr8-96644796-96645954	Pericyte
chr8-96647927-96648429...2197970	7.02692	-1.37522	0.508599	-2.70393	0.00685243	0.0324807	chr8-96647927-96648429	Pericyte
chr8-96656396-96657841...2197971	12.1146	-1.08837	0.383164	-2.84047	0.00450468	0.024567	chr8-96656396-96657841	Pericyte
chr8-96662772-96663679...2197972	9.33094	-1.34616	0.417763	-3.2223	0.00127167	0.010225	chr8-96662772-96663679	Pericyte
chr8-96733905-96734584...2197981	3.19977	-2.01114	0.682261	-2.94776	0.00320084	0.0194771	chr8-96733905-96734584	Pericyte
chr8-96761842-96762097...2197986	1.73901	-1.85744	0.728969	-2.54803	0.0108333	0.0436442	chr8-96761842-96762097	Pericyte
chr8-96789383-96789576...2197991	1.94703	1.18138	0.432314	2.73268	0.00628219	0.0306535	chr8-96789383-96789576	Pericyte
chr8-96809787-96810422...2197995	3.00452	-2.28157	0.720252	-3.16774	0.00153631	0.0117031	chr8-96809787-96810422	Pericyte
chr8-96836285-96836651...2198002	2.85171	2.17727	0.310598	7.00994	2.38415491915066e-12	7.21421349440331e-10	chr8-96836285-96836651	Pericyte
chr8-96851995-96853191...2198004	7.66499	-1.41194	0.472388	-2.98893	0.00279952	0.0177828	chr8-96851995-96853191	Pericyte
chr8-96853883-96855141...2198005	10.2395	-1.70552	0.567009	-3.00793	0.00263034	0.01704	chr8-96853883-96855141	Pericyte
chr8-96861109-96862198...2198008	8.94779	-2.05662	0.627053	-3.27982	0.00103873	0.00884766	chr8-96861109-96862198	Pericyte
chr8-96870585-96871012...2198011	1.94415	-2.03781	0.707299	-2.88111	0.00396281	0.0225222	chr8-96870585-96871012	Pericyte
chr8-96887863-96888459...2198015	6.273	-1.39479	0.559566	-2.49262	0.0126803	0.0483448	chr8-96887863-96888459	Pericyte
chr8-96893398-96894379...2198017	8.13301	-1.38131	0.518065	-2.66629	0.00766937	0.0349692	chr8-96893398-96894379	Pericyte
chr8-96904618-96905800...2198018	9.04847	-1.07033	0.402087	-2.66194	0.00776915	0.035257	chr8-96904618-96905800	Pericyte
chr8-96905972-96906187...2198019	2.00834	-1.70905	0.675168	-2.53129	0.0113644	0.0450487	chr8-96905972-96906187	Pericyte
chr8-96911393-96911787...2198021	3.26205	-1.77582	0.702135	-2.52917	0.0114331	0.0452255	chr8-96911393-96911787	Pericyte
chr8-96978817-96980288...2198039	11.5348	-1.56517	0.529446	-2.95625	0.00311405	0.019117	chr8-96978817-96980288	Pericyte
chr8-96988740-96990343...2198042	15.2531	-1.08059	0.411988	-2.62287	0.00871924	0.0379529	chr8-96988740-96990343	Pericyte
chr8-97084497-97084874...2198053	2.72825	-1.82921	0.729557	-2.50729	0.012166	0.0470994	chr8-97084497-97084874	Pericyte
chr8-97232134-97233153...2198077	10.7653	-1.13202	0.396867	-2.85239	0.00433917	0.0239402	chr8-97232134-97233153	Pericyte
chr8-97258966-97260534...2198083	26.2633	-1.38048	0.266397	-5.18205	2.19464435281717e-07	9.92229697011797e-06	chr8-97258966-97260534	Pericyte
chr8-97260778-97261984...2198084	14.3174	-0.947072	0.327142	-2.89499	0.00379172	0.0218494	chr8-97260778-97261984	Pericyte
chr8-97277324-97278363...2198085	33.4928	-0.489298	0.18922	-2.58587	0.00971347	0.0406792	chr8-97277324-97278363	Pericyte
chr8-97374975-97376378...2198101	33.5979	-1.47974	0.336539	-4.39694	1.09785159122489e-05	0.000249753	chr8-97374975-97376378	Pericyte
chr8-97409222-97410323...2198103	7.43808	-1.47263	0.511498	-2.87904	0.00398885	0.0226274	chr8-97409222-97410323	Pericyte
chr8-97433797-97434770...2198109	14.9524	0.878024	0.324172	2.70852	0.0067585	0.0321931	chr8-97433797-97434770	Pericyte
chr8-97464866-97465437...2198113	3.09625	-2.12672	0.681995	-3.11839	0.00181845	0.0131952	chr8-97464866-97465437	Pericyte
chr8-97559911-97560507...2198121	7.62305	-1.48603	0.446673	-3.3269	0.000878188	0.00784555	chr8-97559911-97560507	Pericyte
chr8-97588241-97588434...2198126	1.67849	-1.91684	0.665447	-2.88053	0.00397008	0.0225531	chr8-97588241-97588434	Pericyte
chr8-97594978-97595358...2198127	2.76746	-1.65774	0.664404	-2.49508	0.0125929	0.0481302	chr8-97594978-97595358	Pericyte
chr8-97597922-97598816...2198129	10.6632	-1.85664	0.550375	-3.37342	0.000742417	0.00693222	chr8-97597922-97598816	Pericyte
chr8-97627990-97628536...2198134	3.27606	-1.81442	0.732527	-2.47694	0.0132516	0.0497303	chr8-97627990-97628536	Pericyte
chr8-97628786-97628999...2198135	2.15417	-1.71716	0.677138	-2.53591	0.0112156	0.0446772	chr8-97628786-97628999	Pericyte
chr8-97637612-97638635...2198136	6.5067	-1.77755	0.593469	-2.99518	0.00274282	0.0175366	chr8-97637612-97638635	Pericyte
chr8-97643241-97645614...2198137	127.508	-0.825045	0.135738	-6.07822	1.2152389018208e-09	1.40643704190624e-07	chr8-97643241-97645614	Pericyte
chr8-97736060-97736790...2198143	10.1952	-0.989033	0.351855	-2.81091	0.00494011	0.0261599	chr8-97736060-97736790	Pericyte
chr8-97760741-97761041...2198148	2.76129	2.49465	0.300741	8.29501	1.08578192052605e-16	8.52135438935773e-14	chr8-97760741-97761041	Pericyte
chr8-97774954-97776715...2198151	66.4109	-0.537689	0.142548	-3.772	0.000161945	0.00218296	chr8-97774954-97776715	Pericyte
chr8-97868594-97870057...2198164	65.8063	-1.04231	0.242517	-4.2979	1.72427595602431e-05	0.000362135	chr8-97868594-97870057	Pericyte
chr8-97880983-97882014...2198167	15.4676	-1.3636	0.424784	-3.21011	0.00132685	0.0105378	chr8-97880983-97882014	Pericyte
chr8-97892276-97894241...2198171	20.8669	-1.4265	0.346305	-4.1192	3.80185417666006e-05	0.000691749	chr8-97892276-97894241	Pericyte
chr8-97906299-97907030...2198172	8.09072	-1.11709	0.450955	-2.47715	0.0132435	0.0497094	chr8-97906299-97907030	Pericyte
chr8-97911791-97913105...2198173	20.0135	-1.18726	0.324704	-3.65645	0.000255731	0.00311786	chr8-97911791-97913105	Pericyte
chr8-97916731-97917099...2198174	6.46857	-1.59231	0.545775	-2.91751	0.00352838	0.0207902	chr8-97916731-97917099	Pericyte
chr8-97922811-97923603...2198176	5.73664	-2.22088	0.661062	-3.35956	0.000780656	0.00719524	chr8-97922811-97923603	Pericyte
chr8-97926053-97926256...2198177	2.17021	-1.69625	0.67753	-2.50358	0.0122944	0.0474036	chr8-97926053-97926256	Pericyte
chr8-97928963-97929857...2198179	14.7478	-1.4984	0.421671	-3.55349	0.000380152	0.00421447	chr8-97928963-97929857	Pericyte
chr8-97932955-97933286...2198180	5.69208	-1.69908	0.601677	-2.8239	0.00474431	0.0254577	chr8-97932955-97933286	Pericyte
chr8-97935805-97937085...2198181	12.7174	-1.12889	0.343579	-3.28567	0.00101739	0.00871394	chr8-97935805-97937085	Pericyte
chr8-97943623-97944913...2198184	14.8601	-1.05776	0.346224	-3.05513	0.00224966	0.0152676	chr8-97943623-97944913	Pericyte
chr8-97950662-97952746...2198185	34.1676	-0.730246	0.2739	-2.6661	0.00767362	0.0349795	chr8-97950662-97952746	Pericyte
chr8-97956587-97957546...2198186	8.18309	-1.13607	0.414445	-2.74118	0.00612193	0.0301362	chr8-97956587-97957546	Pericyte
chr8-97971332-97971620...2198189	2.60341	-2.37422	0.685035	-3.46583	0.000528591	0.00538782	chr8-97971332-97971620	Pericyte
chr8-97972905-97973352...2198191	4.23069	-2.34817	0.668643	-3.51184	0.000445012	0.00474581	chr8-97972905-97973352	Pericyte
chr8-97980080-97980531...2198192	4.16619	-2.07678	0.668579	-3.10625	0.00189474	0.013568	chr8-97980080-97980531	Pericyte
chr8-97995488-97997246...2198198	15.1786	-1.00701	0.361006	-2.78944	0.00527985	0.0273348	chr8-97995488-97997246	Pericyte
chr8-98001580-98002790...2198199	40.7003	-1.25744	0.359956	-3.49332	0.000477058	0.00499963	chr8-98001580-98002790	Pericyte
chr8-98004851-98005350...2198200	9.2909	-1.20842	0.428562	-2.81971	0.00480665	0.0256787	chr8-98004851-98005350	Pericyte
chr8-98005574-98006167...2198201	9.16458	-1.41772	0.434773	-3.26083	0.00111085	0.00928681	chr8-98005574-98006167	Pericyte
chr8-98034131-98034467...2198208	2.63004	-2.15403	0.68214	-3.15776	0.00158987	0.0119928	chr8-98034131-98034467	Pericyte
chr8-98036845-98037400...2198209	8.91752	-0.907435	0.354433	-2.56025	0.0104598	0.0426853	chr8-98036845-98037400	Pericyte
chr8-98045024-98046336...2198210	52.9399	-1.07119	0.159622	-6.71081	1.9354109976005e-11	4.40981166067102e-09	chr8-98045024-98046336	Pericyte
chr8-98116631-98117939...2198219	65.3681	-0.646976	0.139732	-4.63011	3.654774369932e-06	0.000101565	chr8-98116631-98117939	Pericyte
chr8-98169978-98170605...2198227	13.5519	-0.727133	0.283193	-2.56762	0.0102398	0.0421051	chr8-98169978-98170605	Pericyte
chr8-98179003-98179881...2198228	14.0447	1.04924	0.360143	2.9134	0.00357512	0.0209736	chr8-98179003-98179881	Pericyte
chr8-98293246-98294618...2198242	41.5603	-0.943253	0.199053	-4.7387	2.15089949251597e-06	6.5323927388431e-05	chr8-98293246-98294618	Pericyte
chr8-98338139-98338738...2198250	6.7931	1.67738	0.340167	4.93104	8.17918416773528e-07	2.92284647761036e-05	chr8-98338139-98338738	Pericyte
chr8-98379173-98379951...2198258	7.31998	-1.47053	0.549254	-2.67731	0.00742148	0.0342411	chr8-98379173-98379951	Pericyte
chr8-98398590-98398857...2198260	2.69322	1.79198	0.355273	5.04393	4.56055335910665e-07	1.81202468535022e-05	chr8-98398590-98398857	Pericyte
chr8-98471034-98471465...2198268	5.74019	-1.47809	0.529224	-2.79294	0.00522307	0.0271454	chr8-98471034-98471465	Pericyte
chr8-98559434-98559637...2198278	1.54502	1.3297	0.456637	2.91194	0.00359194	0.0210408	chr8-98559434-98559637	Pericyte
chr8-98825238-98826473...2198288	168.472	-0.630999	0.138341	-4.56117	5.0868579198551e-06	0.000133385	chr8-98825238-98826473	Pericyte
chr8-98890996-98891297...2198292	2.65027	-1.81316	0.681307	-2.6613	0.00778403	0.0353057	chr8-98890996-98891297	Pericyte
chr8-99012538-99013927...2198307	41.3482	-0.960463	0.189032	-5.08096	3.75533337205019e-07	1.547039651566e-05	chr8-99012538-99013927	Pericyte
chr8-99859694-99860861...2198350	17.8358	-0.97283	0.370646	-2.62469	0.00867281	0.0378322	chr8-99859694-99860861	Pericyte
chr8-99868221-99868492...2198354	2.72129	-1.83203	0.698189	-2.62397	0.00869123	0.0378819	chr8-99868221-99868492	Pericyte
chr8-99892748-99894168...2198358	28.3696	-0.658649	0.188535	-3.4935	0.000476732	0.00499739	chr8-99892748-99894168	Pericyte
chr8-100039964-100040881...2198369	5.28271	-1.84741	0.666155	-2.77324	0.00555009	0.0282464	chr8-100039964-100040881	Pericyte
chr8-100145430-100146127...2198381	33.3909	-1.23598	0.217957	-5.67075	1.42170423373527e-08	1.03247192787405e-06	chr8-100145430-100146127	Pericyte
chr8-100149995-100151223...2198382	34.4146	-0.72125	0.190627	-3.78357	0.000154597	0.00210666	chr8-100149995-100151223	Pericyte
chr8-100157695-100158807...2198383	22.5454	-1.31698	0.262871	-5.00999	5.44317064183669e-07	2.09731744606032e-05	chr8-100157695-100158807	Pericyte
chr8-100258410-100260012...2198391	9.45637	-1.00774	0.343849	-2.93077	0.00338124	0.0202029	chr8-100258410-100260012	Pericyte
chr8-100276396-100276625...2198393	1.82291	-1.72302	0.664561	-2.59272	0.00952194	0.0401846	chr8-100276396-100276625	Pericyte
chr8-100308977-100310701...2198398	133.153	-0.6477	0.131223	-4.93588	7.97906642477928e-07	2.86209066347683e-05	chr8-100308977-100310701	Pericyte
chr8-100317572-100317740...2198400	1.89041	-1.85819	0.665093	-2.79388	0.00520803	0.0270883	chr8-100317572-100317740	Pericyte
chr8-100326019-100327046...2198402	5.62637	-1.53446	0.546367	-2.80848	0.00497757	0.026285	chr8-100326019-100327046	Pericyte
chr8-100365757-100366152...2198412	3.4293	-2.12313	0.702807	-3.02093	0.00251997	0.0165434	chr8-100365757-100366152	Pericyte
chr8-100375723-100375996...2198413	2.62669	-2.02113	0.70817	-2.85401	0.00431706	0.0238541	chr8-100375723-100375996	Pericyte
chr8-100415787-100417653...2198427	13.7405	-1.37352	0.369765	-3.71458	0.000203545	0.00261251	chr8-100415787-100417653	Pericyte
chr8-100451787-100452537...2198438	7.68135	-1.13817	0.452216	-2.51688	0.01184	0.0462707	chr8-100451787-100452537	Pericyte
chr8-100459667-100460494...2198440	9.47692	-1.82371	0.533501	-3.41838	0.000629955	0.00614023	chr8-100459667-100460494	Pericyte
chr8-100462982-100463571...2198441	4.82944	-2.09464	0.663528	-3.15682	0.00159502	0.012021	chr8-100462982-100463571	Pericyte
chr8-100494377-100495284...2198448	7.29477	-1.20452	0.441068	-2.73093	0.0063156	0.0307497	chr8-100494377-100495284	Pericyte
chr8-100502197-100503154...2198449	10.2288	-1.915	0.470631	-4.06901	4.7212330841184e-05	0.000823396	chr8-100502197-100503154	Pericyte
chr8-100526682-100527987...2198452	9.1369	-1.04811	0.371133	-2.82407	0.00474176	0.0254481	chr8-100526682-100527987	Pericyte
chr8-100540724-100541389...2198453	6.50436	-1.97467	0.558532	-3.53546	0.000407065	0.00444041	chr8-100540724-100541389	Pericyte
chr8-100559178-100560116...2198454	54.9376	-0.608137	0.144819	-4.19928	2.67759350194269e-05	0.000519172	chr8-100559178-100560116	Pericyte
chr8-100605519-100606132...2198459	4.85135	2.32794	0.307243	7.57687	3.54003210646398e-14	1.72981906258407e-11	chr8-100605519-100606132	Pericyte
chr8-100616434-100617431...2198460	6.01853	1.92651	0.237026	8.12782	4.37094004154071e-16	3.11402395766435e-13	chr8-100616434-100617431	Pericyte
chr8-100654300-100654663...2198467	2.38537	2.18192	0.325381	6.70573	2.00403941006288e-11	4.54940869419747e-09	chr8-100654300-100654663	Pericyte
chr8-100667169-100668253...2198472	13.733	0.695281	0.245785	2.82882	0.00467207	0.0251867	chr8-100667169-100668253	Pericyte
chr8-100720861-100722966...2198478	293.96	-0.599941	0.131842	-4.55046	5.3528854001961e-06	0.000138873	chr8-100720861-100722966	Pericyte
chr8-100763094-100763524...2198482	2.11135	-1.68981	0.677296	-2.49494	0.012598	0.0481408	chr8-100763094-100763524	Pericyte
chr8-100791576-100792130...2198484	4.33292	-1.92425	0.661865	-2.90732	0.0036454	0.0212567	chr8-100791576-100792130	Pericyte
chr8-100826937-100827420...2198488	4.85617	-1.98182	0.655023	-3.02558	0.0024816	0.0163593	chr8-100826937-100827420	Pericyte
chr8-100900083-100900873...2198496	15.6946	0.908094	0.194196	4.67617	2.92279765878269e-06	8.44706974530771e-05	chr8-100900083-100900873	Pericyte
chr8-100901705-100901850...2198497	1.53301	1.16457	0.470527	2.47504	0.013322	0.0498962	chr8-100901705-100901850	Pericyte
chr8-100914987-100915169...2198500	2.50929	-1.82864	0.664683	-2.75114	0.00593879	0.029547	chr8-100914987-100915169	Pericyte
chr8-100950307-100953465...2198508	280.565	-0.66929	0.0916137	-7.30557	2.76096216903922e-13	1.09912081091981e-10	chr8-100950307-100953465	Pericyte
chr8-101097368-101097547...2198524	2.0033	-1.73968	0.673017	-2.5849	0.0097408	0.0407548	chr8-101097368-101097547	Pericyte
chr8-101108473-101110162...2198526	29.4629	-0.897912	0.223417	-4.019	5.84452093234963e-05	0.000977708	chr8-101108473-101110162	Pericyte
chr8-101126103-101127376...2198528	34.7912	-0.629232	0.178825	-3.51871	0.00043365	0.00465483	chr8-101126103-101127376	Pericyte
chr8-101136881-101137802...2198530	18.8644	-0.940434	0.368627	-2.55118	0.0107359	0.0433978	chr8-101136881-101137802	Pericyte
chr8-101154782-101156256...2198537	20.6906	-0.701164	0.259574	-2.70121	0.0069088	0.0326535	chr8-101154782-101156256	Pericyte
chr8-101166056-101166618...2198540	4.56457	-1.63502	0.629187	-2.59863	0.00935967	0.0397482	chr8-101166056-101166618	Pericyte
chr8-101194757-101195362...2198542	8.49262	-1.86826	0.63808	-2.92794	0.00341217	0.0203312	chr8-101194757-101195362	Pericyte
chr8-101204705-101206601...2198543	229.578	-0.677608	0.110201	-6.14883	7.80576448436386e-10	9.75448739700531e-08	chr8-101204705-101206601	Pericyte
chr8-101250830-101251036...2198548	1.72564	1.61101	0.437504	3.68227	0.000231163	0.00288171	chr8-101250830-101251036	Pericyte
chr8-101327088-101327367...2198560	2.76462	-1.77451	0.6615	-2.68255	0.0073063	0.0338747	chr8-101327088-101327367	Pericyte
chr8-101359068-101359462...2198562	2.35859	-1.90136	0.678694	-2.8015	0.00508661	0.0266526	chr8-101359068-101359462	Pericyte
chr8-101375336-101376951...2198564	15.5702	-1.49022	0.342632	-4.34934	1.365484244139e-05	0.000299177	chr8-101375336-101376951	Pericyte
chr8-101438313-101438877...2198570	5.66256	-2.19906	0.665156	-3.30607	0.000946129	0.00827109	chr8-101438313-101438877	Pericyte
chr8-101450130-101450833...2198571	4.76121	-1.50897	0.589572	-2.55943	0.0104845	0.0427562	chr8-101450130-101450833	Pericyte
chr8-101493620-101494399...2198577	7.48001	-1.31038	0.436717	-3.00053	0.00269508	0.017319	chr8-101493620-101494399	Pericyte
chr8-101600403-101601030...2198583	5.02595	0.783228	0.309728	2.52876	0.0114465	0.045261	chr8-101600403-101601030	Pericyte
chr8-101632255-101632864...2198589	4.75675	-1.4896	0.560004	-2.65998	0.00781446	0.0353927	chr8-101632255-101632864	Pericyte
chr8-101700780-101701873...2198598	8.84537	-1.14479	0.371008	-3.08563	0.00203123	0.014235	chr8-101700780-101701873	Pericyte
chr8-101702673-101703538...2198599	4.83083	-1.79775	0.616953	-2.91391	0.00356933	0.0209505	chr8-101702673-101703538	Pericyte
chr8-101952981-101953290...2198631	2.29112	-1.85238	0.666982	-2.77726	0.00548193	0.0280172	chr8-101952981-101953290	Pericyte
chr8-101976878-101978008...2198634	5.55789	-1.52904	0.578103	-2.64493	0.00817086	0.0364142	chr8-101976878-101978008	Pericyte
chr8-102067892-102068226...2198646	2.36556	-1.72624	0.671375	-2.5712	0.0101347	0.0418274	chr8-102067892-102068226	Pericyte
chr8-102128376-102129235...2198652	6.44126	-1.53506	0.542696	-2.82858	0.00467554	0.0251966	chr8-102128376-102129235	Pericyte
chr8-102238519-102239913...2198655	308.057	-0.608899	0.119621	-5.09024	3.57614073893739e-07	1.4845998470481e-05	chr8-102238519-102239913	Pericyte
chr8-102272287-102272930...2198658	6.75705	-2.14916	0.641403	-3.35071	0.000806053	0.00736752	chr8-102272287-102272930	Pericyte
chr8-102276735-102277723...2198659	5.83166	-1.54505	0.559226	-2.76283	0.00573025	0.0288427	chr8-102276735-102277723	Pericyte
chr8-102384607-102384842...2198673	1.65484	-1.75822	0.672599	-2.61406	0.00894722	0.038563	chr8-102384607-102384842	Pericyte
chr8-102411315-102413200...2198678	132.968	-0.668313	0.123955	-5.39159	6.98356386807269e-08	3.82634912502096e-06	chr8-102411315-102413200	Pericyte
chr8-102583040-102584108...2198696	11.4082	-1.46891	0.47874	-3.06828	0.00215297	0.0148131	chr8-102583040-102584108	Pericyte
chr8-102585246-102586603...2198697	17.7086	-1.07574	0.283483	-3.79473	0.000147806	0.00203361	chr8-102585246-102586603	Pericyte
chr8-102600099-102601910...2198700	50.2303	-0.805944	0.255871	-3.14981	0.00163376	0.0122273	chr8-102600099-102601910	Pericyte
chr8-102634236-102634420...2198707	1.5391	-1.90569	0.665027	-2.86559	0.00416238	0.0232817	chr8-102634236-102634420	Pericyte
chr8-102653721-102656571...2198711	299.088	-0.414443	0.109392	-3.78862	0.000151487	0.00207388	chr8-102653721-102656571	Pericyte
chr8-102731084-102731224...2198722	5.15408	0.887156	0.301002	2.94734	0.00320522	0.0194942	chr8-102731084-102731224	Pericyte
chr8-102746229-102747115...2198727	9.8178	0.739856	0.234926	3.14931	0.00163656	0.0122423	chr8-102746229-102747115	Pericyte
chr8-102749585-102750019...2198728	6.56508	2.00265	0.226338	8.84808	8.90414681747394e-19	8.53196728538231e-16	chr8-102749585-102750019	Pericyte
chr8-102774190-102774735...2198733	3.77758	-2.21117	0.676036	-3.27079	0.00107247	0.00905724	chr8-102774190-102774735	Pericyte
chr8-102790884-102791470...2198737	22.2955	-0.77777	0.264892	-2.93618	0.00332279	0.0199676	chr8-102790884-102791470	Pericyte
chr8-102810421-102811086...2198741	100.58	-0.441377	0.117182	-3.76661	0.000165482	0.00222034	chr8-102810421-102811086	Pericyte
chr8-102814716-102814881...2198742	12.2838	-1.07846	0.319026	-3.38049	0.000723569	0.0068017	chr8-102814716-102814881	Pericyte
chr8-102862803-102864944...2198750	204.427	-0.904543	0.117417	-7.70367	1.32209569739199e-14	7.10528717231433e-12	chr8-102862803-102864944	Pericyte
chr8-102877126-102877736...2198754	7.71995	-1.60088	0.568726	-2.81485	0.00488002	0.0259473	chr8-102877126-102877736	Pericyte
chr8-102886873-102887369...2198756	3.76952	-2.00046	0.6727	-2.97377	0.00294161	0.0183825	chr8-102886873-102887369	Pericyte
chr8-102894276-102895516...2198759	47.1821	-1.51181	0.3759	-4.02184	5.77448229281065e-05	0.000968155	chr8-102894276-102895516	Pericyte
chr8-102898096-102899177...2198760	10.5051	-1.36049	0.381077	-3.57013	0.000356808	0.0040135	chr8-102898096-102899177	Pericyte
chr8-102909799-102910618...2198762	10.5602	-1.58371	0.484814	-3.26664	0.00108832	0.00915322	chr8-102909799-102910618	Pericyte
chr8-102921744-102922280...2198766	3.66404	-2.2426	0.681531	-3.29054	0.000999953	0.0086065	chr8-102921744-102922280	Pericyte
chr8-102924774-102925863...2198768	9.91853	-1.13637	0.413291	-2.74957	0.00596743	0.0296454	chr8-102924774-102925863	Pericyte
chr8-102956027-102957008...2198774	5.96129	-1.48519	0.5591	-2.6564	0.00789793	0.0356287	chr8-102956027-102957008	Pericyte
chr8-102961372-102962593...2198775	12.2384	-1.88111	0.421603	-4.46181	8.12698360851927e-06	0.000195611	chr8-102961372-102962593	Pericyte
chr8-102962603-102962921...2198776	2.32042	-2.50627	0.668211	-3.75072	0.000176325	0.00233432	chr8-102962603-102962921	Pericyte
chr8-102968185-102969029...2198778	10.5121	-1.72054	0.46878	-3.67026	0.000242302	0.00299026	chr8-102968185-102969029	Pericyte
chr8-102970497-102971503...2198779	6.40107	-1.55318	0.583395	-2.66232	0.00776039	0.0352386	chr8-102970497-102971503	Pericyte
chr8-102976912-102977766...2198781	15.0274	-1.56765	0.421945	-3.71528	0.000202976	0.00260602	chr8-102976912-102977766	Pericyte
chr8-102978298-102980079...2198782	20.6289	-1.67539	0.4159	-4.02836	5.61682342876891e-05	0.000946924	chr8-102978298-102980079	Pericyte
chr8-102983974-102984217...2198784	1.88828	-1.8443	0.733821	-2.51328	0.0119615	0.0465696	chr8-102983974-102984217	Pericyte
chr8-103000221-103000549...2198787	2.09511	-2.3695	0.725501	-3.26602	0.0010907	0.0091686	chr8-103000221-103000549	Pericyte
chr8-103020450-103021825...2198789	72.8383	-0.756846	0.158986	-4.76046	1.93153086451511e-06	5.97553915907856e-05	chr8-103020450-103021825	Pericyte
chr8-103073566-103074427...2198795	10.0029	-1.06311	0.346647	-3.06685	0.00216328	0.0148621	chr8-103073566-103074427	Pericyte
chr8-103078394-103079238...2198798	7.84567	-1.1987	0.461756	-2.59596	0.00943281	0.0399386	chr8-103078394-103079238	Pericyte
chr8-103132152-103133184...2198812	11.9923	-1.05025	0.387545	-2.71002	0.00672796	0.0320997	chr8-103132152-103133184	Pericyte
chr8-103140409-103141683...2198817	22.7806	-1.46342	0.290405	-5.03924	4.67386207179453e-07	1.84961339193334e-05	chr8-103140409-103141683	Pericyte
chr8-103207956-103208582...2198824	6.59261	-1.3859	0.536779	-2.58189	0.00982619	0.0409935	chr8-103207956-103208582	Pericyte
chr8-103254978-103255357...2198832	3.41365	-1.99958	0.725899	-2.75462	0.00587603	0.0293352	chr8-103254978-103255357	Pericyte
chr8-103255842-103256458...2198833	4.56238	-2.64195	0.687046	-3.84537	0.000120369	0.00173158	chr8-103255842-103256458	Pericyte
chr8-103281104-103281564...2198838	3.51243	-2.20348	0.738877	-2.9822	0.00286182	0.0180458	chr8-103281104-103281564	Pericyte
chr8-103293664-103294016...2198839	2.5345	-2.07544	0.76487	-2.71345	0.00665857	0.0318679	chr8-103293664-103294016	Pericyte
chr8-103298450-103299572...2198840	29.6038	-0.631867	0.227777	-2.77407	0.00553606	0.0281975	chr8-103298450-103299572	Pericyte
chr8-103305036-103305314...2198841	2.51793	-2.00847	0.737802	-2.72224	0.00648416	0.0313087	chr8-103305036-103305314	Pericyte
chr8-103348500-103349490...2198846	5.67109	-1.58235	0.536715	-2.94822	0.00319614	0.019461	chr8-103348500-103349490	Pericyte
chr8-103357121-103357837...2198847	5.33147	-1.63694	0.597953	-2.73757	0.00618945	0.0303531	chr8-103357121-103357837	Pericyte
chr8-103414387-103415751...2198852	121.429	-0.66319	0.120698	-5.49461	3.91577709733687e-08	2.378483417433e-06	chr8-103414387-103415751	Pericyte
chr8-103428973-103429536...2198853	2.10338	-1.75903	0.704812	-2.49575	0.0125693	0.0480787	chr8-103428973-103429536	Pericyte
chr8-103498624-103499319...2198854	9.26211	-1.70815	0.498511	-3.42651	0.000611399	0.00600199	chr8-103498624-103499319	Pericyte
chr8-103501221-103501931...2198857	8.87282	-0.977879	0.381216	-2.56515	0.010313	0.0423052	chr8-103501221-103501931	Pericyte
chr8-103659152-103659556...2198864	3.1469	-1.9593	0.659432	-2.97119	0.00296645	0.018491	chr8-103659152-103659556	Pericyte
chr8-103767789-103768577...2198878	4.20986	-2.14845	0.692286	-3.10341	0.00191302	0.0136525	chr8-103767789-103768577	Pericyte
chr8-104074888-104075972...2198899	14.514	-1.4011	0.463052	-3.02579	0.00247983	0.0163507	chr8-104074888-104075972	Pericyte
chr8-104130121-104130707...2198902	5.9424	-1.80036	0.561419	-3.2068	0.00134218	0.0106226	chr8-104130121-104130707	Pericyte
chr8-104223029-104224136...2198906	12.8503	-0.88115	0.306414	-2.87568	0.00403155	0.0227928	chr8-104223029-104224136	Pericyte
chr8-104325549-104326474...2198914	20.577	-1.03039	0.289939	-3.55381	0.000379688	0.0042107	chr8-104325549-104326474	Pericyte
chr8-104328640-104329474...2198915	8.42695	-2.32489	0.621995	-3.73779	0.000185643	0.0024294	chr8-104328640-104329474	Pericyte
chr8-104329734-104330417...2198916	24.0093	-1.02652	0.373826	-2.74599	0.00603285	0.0298552	chr8-104329734-104330417	Pericyte
chr8-104382868-104383178...2198928	2.51947	-1.97572	0.672995	-2.93571	0.00332781	0.0199871	chr8-104382868-104383178	Pericyte
chr8-104406048-104406342...2198934	2.38125	-2.17487	0.667941	-3.25608	0.0011296	0.00940348	chr8-104406048-104406342	Pericyte
chr8-104411532-104412597...2198936	7.1999	-1.31144	0.488541	-2.6844	0.00726608	0.0337566	chr8-104411532-104412597	Pericyte
chr8-104417392-104418834...2198937	18.8283	-0.971024	0.254895	-3.80951	0.000139244	0.00194153	chr8-104417392-104418834	Pericyte
chr8-104446346-104447047...2198943	5.29139	-2.44389	0.714716	-3.41939	0.000627623	0.00612476	chr8-104446346-104447047	Pericyte
chr8-104588102-104589901...2198954	109.623	-0.748641	0.117049	-6.39594	1.59559471638972e-10	2.62446136664671e-08	chr8-104588102-104589901	Pericyte
chr8-104703976-104704597...2198965	4.87827	-1.51244	0.579619	-2.60936	0.00907106	0.0389243	chr8-104703976-104704597	Pericyte
chr8-104758926-104760095...2198970	9.33702	-1.15548	0.384252	-3.00708	0.00263774	0.0170678	chr8-104758926-104760095	Pericyte
chr8-104787694-104789361...2198974	13.0476	-0.714678	0.277997	-2.57081	0.010146	0.0418606	chr8-104787694-104789361	Pericyte
chr8-104895673-104896645...2198980	8.299	-1.46219	0.484196	-3.01983	0.00252913	0.0165842	chr8-104895673-104896645	Pericyte
chr8-104946945-104947288...2198982	2.14113	-1.73246	0.674623	-2.56804	0.0102275	0.0420756	chr8-104946945-104947288	Pericyte
chr8-105317762-105319911...2198998	61.2933	-0.521025	0.20403	-2.55367	0.0106594	0.0432067	chr8-105317762-105319911	Pericyte
chr8-105517635-105518508...2199005	7.0443	-1.34581	0.498815	-2.69802	0.00697529	0.0328671	chr8-105517635-105518508	Pericyte
chr8-105599690-105599981...2199012	2.09754	-1.76952	0.671939	-2.63345	0.0084523	0.0372171	chr8-105599690-105599981	Pericyte
chr8-105656384-105656661...2199017	3.16783	1.93049	0.319535	6.04158	1.52614673556808e-09	1.69720149068915e-07	chr8-105656384-105656661	Pericyte
chr8-105716544-105717196...2199022	4.77869	-1.45864	0.574472	-2.53909	0.011114	0.0443989	chr8-105716544-105717196	Pericyte
chr8-105730522-105731517...2199024	7.69974	-1.12683	0.421979	-2.67035	0.00757719	0.0346979	chr8-105730522-105731517	Pericyte
chr8-106206283-106206605...2199078	3.55526	1.02938	0.40697	2.52938	0.0114264	0.0452083	chr8-106206283-106206605	Pericyte
chr8-106208811-106209307...2199079	4.01374	1.35053	0.362064	3.73009	0.000191415	0.00248926	chr8-106208811-106209307	Pericyte
chr8-106219331-106219523...2199081	3.25743	1.90993	0.307244	6.21634	5.08869906801347e-10	6.85566160645893e-08	chr8-106219331-106219523	Pericyte
chr8-106269645-106271645...2199082	128.444	-0.557987	0.117101	-4.765	1.88849738793903e-06	5.86884689197657e-05	chr8-106269645-106271645	Pericyte
chr8-106428870-106429477...2199091	4.27937	-1.88248	0.689093	-2.73183	0.00629845	0.0306983	chr8-106428870-106429477	Pericyte
chr8-106499357-106500755...2199100	14.1351	-1.36267	0.386314	-3.52737	0.000419714	0.00454152	chr8-106499357-106500755	Pericyte
chr8-106500931-106501928...2199101	7.06901	-1.04743	0.421826	-2.48309	0.0130249	0.0491905	chr8-106500931-106501928	Pericyte
chr8-106521541-106522221...2199106	5.25495	-1.5578	0.556252	-2.80053	0.00510182	0.026708	chr8-106521541-106522221	Pericyte
chr8-106556232-106557078...2199110	6.44073	-1.76146	0.591715	-2.97688	0.00291202	0.0182604	chr8-106556232-106557078	Pericyte
chr8-106591911-106592808...2199115	7.65252	-1.23262	0.444005	-2.77613	0.00550107	0.0280785	chr8-106591911-106592808	Pericyte
chr8-106594522-106595130...2199116	7.36666	-2.52173	0.74078	-3.40415	0.000663695	0.00638205	chr8-106594522-106595130	Pericyte
chr8-106608443-106609092...2199120	6.75801	-1.50119	0.575585	-2.60811	0.0091043	0.0390183	chr8-106608443-106609092	Pericyte
chr8-106657184-106658818...2199133	67.0935	-0.586533	0.157724	-3.71873	0.000200228	0.00257823	chr8-106657184-106658818	Pericyte
chr8-106757824-106758444...2199145	5.18568	-1.62815	0.651917	-2.49749	0.0125077	0.0479433	chr8-106757824-106758444	Pericyte
chr8-106761215-106761418...2199147	1.75581	-1.80644	0.716147	-2.52244	0.0116543	0.0457967	chr8-106761215-106761418	Pericyte
chr8-106762832-106763558...2199148	7.54784	-1.07253	0.401093	-2.67402	0.0074947	0.034451	chr8-106762832-106763558	Pericyte
chr8-106891624-106892134...2199168	4.19587	1.08183	0.387247	2.79364	0.00521182	0.0271008	chr8-106891624-106892134	Pericyte
chr8-107122436-107123298...2199187	6.79016	-1.3046	0.468724	-2.78331	0.00538075	0.0276769	chr8-107122436-107123298	Pericyte
chr8-107140705-107141215...2199189	2.62196	-1.7473	0.688882	-2.53642	0.0111991	0.0446341	chr8-107140705-107141215	Pericyte
chr8-107330486-107330690...2199204	1.95609	1.42645	0.402284	3.54588	0.000391299	0.00430931	chr8-107330486-107330690	Pericyte
chr8-107455741-107456396...2199226	4.14338	1.10535	0.372901	2.9642	0.00303472	0.0187894	chr8-107455741-107456396	Pericyte
chr8-107603565-107603837...2199248	2.13303	-1.84579	0.679198	-2.71761	0.00657559	0.0316085	chr8-107603565-107603837	Pericyte
chr8-107614377-107614888...2199249	5.49596	-1.67729	0.571781	-2.93345	0.0033522	0.0200801	chr8-107614377-107614888	Pericyte
chr8-107632180-107632817...2199252	3.49532	-1.87205	0.754487	-2.48123	0.0130931	0.0493561	chr8-107632180-107632817	Pericyte
chr8-107703082-107704124...2199260	8.66287	-1.11852	0.452012	-2.47454	0.013341	0.049937	chr8-107703082-107704124	Pericyte
chr8-107834753-107836291...2199277	10.6035	-1.65509	0.478694	-3.45751	0.00054519	0.00551208	chr8-107834753-107836291	Pericyte
chr8-107865662-107866057...2199280	2.87985	-1.80781	0.665168	-2.71783	0.00657117	0.0315952	chr8-107865662-107866057	Pericyte
chr8-107908487-107908692...2199282	1.88513	-2.13541	0.66166	-3.22734	0.00124945	0.0100923	chr8-107908487-107908692	Pericyte
chr8-108030151-108030441...2199290	2.61245	-2.16793	0.665654	-3.25684	0.0011266	0.00938322	chr8-108030151-108030441	Pericyte
chr8-108082109-108083901...2199294	18.6421	-0.891748	0.292327	-3.05051	0.00228449	0.0154216	chr8-108082109-108083901	Pericyte
chr8-108139697-108140406...2199300	9.94829	-1.04589	0.416777	-2.50947	0.0120911	0.046919	chr8-108139697-108140406	Pericyte
chr8-108193554-108193999...2199303	3.18688	-2.02963	0.685078	-2.96262	0.00305033	0.0188517	chr8-108193554-108193999	Pericyte
chr8-108248076-108249592...2199307	46.0789	-0.400032	0.154486	-2.58943	0.00961342	0.040433	chr8-108248076-108249592	Pericyte
chr8-108467750-108470862...2199322	20.1004	-0.798641	0.232954	-3.42832	0.000607321	0.00597503	chr8-108467750-108470862	Pericyte
chr8-108473811-108474088...2199323	2.05242	-2.32343	0.688774	-3.37328	0.000742773	0.00693388	chr8-108473811-108474088	Pericyte
chr8-108480390-108480809...2199324	4.56108	-2.15868	0.698288	-3.09138	0.00199227	0.0140419	chr8-108480390-108480809	Pericyte
chr8-108583810-108584934...2199332	9.47518	-1.07835	0.387759	-2.78098	0.00541947	0.0278037	chr8-108583810-108584934	Pericyte
chr8-108586107-108586754...2199334	7.21881	-1.41463	0.48503	-2.91659	0.00353882	0.0208323	chr8-108586107-108586754	Pericyte
chr8-108596668-108597453...2199336	4.49154	-1.63879	0.620605	-2.64064	0.00827494	0.0367073	chr8-108596668-108597453	Pericyte
chr8-108689523-108689968...2199347	2.81254	-1.9332	0.7269	-2.65952	0.00782532	0.0354221	chr8-108689523-108689968	Pericyte
chr8-108918321-108918937...2199363	5.74589	-1.33354	0.500736	-2.66316	0.00774101	0.0351822	chr8-108918321-108918937	Pericyte
chr8-108974806-108975138...2199372	2.18514	-1.86014	0.718417	-2.58922	0.00961947	0.0404413	chr8-108974806-108975138	Pericyte
chr8-109333496-109334927...2199392	125.672	-0.952534	0.111789	-8.52079	1.58467385205432e-17	1.33705368945209e-14	chr8-109333496-109334927	Pericyte
chr8-109418093-109419221...2199398	8.44144	-1.48604	0.473203	-3.14038	0.00168728	0.0125146	chr8-109418093-109419221	Pericyte
chr8-109450859-109451212...2199399	2.82263	-1.95013	0.670787	-2.90722	0.00364651	0.0212617	chr8-109450859-109451212	Pericyte
chr8-109506223-109506453...2199401	1.86339	-2.11151	0.681524	-3.09821	0.0019469	0.0138255	chr8-109506223-109506453	Pericyte
chr8-109539147-109540647...2199402	206.685	-0.717195	0.107755	-6.65581	2.81750417425844e-11	6.07264264989951e-09	chr8-109539147-109540647	Pericyte
chr8-109570451-109571526...2199407	8.87877	-1.62207	0.471648	-3.43915	0.000583542	0.00579804	chr8-109570451-109571526	Pericyte
chr8-109585876-109586698...2199412	9.1768	-1.17643	0.404317	-2.90967	0.00361806	0.0211502	chr8-109585876-109586698	Pericyte
chr8-109594163-109594771...2199415	5.2884	-2.05542	0.683903	-3.00543	0.00265202	0.0171342	chr8-109594163-109594771	Pericyte
chr8-109602992-109603894...2199419	12.5184	-1.21015	0.365799	-3.30825	0.000938819	0.00822522	chr8-109602992-109603894	Pericyte
chr8-109607859-109608261...2199421	5.26895	-2.42099	0.69367	-3.49012	0.000482805	0.00504367	chr8-109607859-109608261	Pericyte
chr8-109614861-109615067...2199423	2.3827	-2.1749	0.73822	-2.94614	0.00321769	0.0195378	chr8-109614861-109615067	Pericyte
chr8-109620367-109621334...2199424	7.79154	-1.15255	0.429693	-2.68225	0.00731277	0.0338958	chr8-109620367-109621334	Pericyte
chr8-109633330-109633669...2199426	2.74371	-2.27688	0.662917	-3.43463	0.000593356	0.0058701	chr8-109633330-109633669	Pericyte
chr8-109643816-109645795...2199428	70.2695	-1.15009	0.185201	-6.21	5.2986241009198e-10	7.09975423161512e-08	chr8-109643816-109645795	Pericyte
chr8-109690998-109692167...2199432	13.9297	-0.77174	0.308098	-2.50485	0.0122504	0.0472935	chr8-109690998-109692167	Pericyte
chr8-109765625-109765925...2199437	2.58507	-2.0044	0.669276	-2.99488	0.00274551	0.0175492	chr8-109765625-109765925	Pericyte
chr8-110202242-110203097...2199470	7.28211	-1.02778	0.404111	-2.54332	0.0109804	0.04404	chr8-110202242-110203097	Pericyte
chr8-110449236-110449644...2199473	2.50816	-2.21866	0.670349	-3.30971	0.000933932	0.00819606	chr8-110449236-110449644	Pericyte
chr8-110734646-110735467...2199489	5.80544	-1.42827	0.498695	-2.86402	0.00418305	0.0233598	chr8-110734646-110735467	Pericyte
chr8-110832484-110833097...2199493	4.72433	-1.94256	0.663773	-2.92654	0.00342754	0.0203952	chr8-110832484-110833097	Pericyte
chr8-110893639-110894934...2199500	12.2311	-0.798618	0.300294	-2.65946	0.00782666	0.0354249	chr8-110893639-110894934	Pericyte
chr8-110922679-110922880...2199503	1.50837	1.3046	0.474163	2.75138	0.00593441	0.0295329	chr8-110922679-110922880	Pericyte
chr8-111258348-111258688...2199525	2.12053	-1.72956	0.666368	-2.5955	0.00944521	0.0399714	chr8-111258348-111258688	Pericyte
chr8-111364213-111364426...2199531	1.79501	-1.76955	0.677829	-2.61062	0.00903792	0.0388311	chr8-111364213-111364426	Pericyte
chr8-111373791-111373988...2199533	1.66761	-1.70643	0.67321	-2.53477	0.011252	0.0447734	chr8-111373791-111373988	Pericyte
chr8-111376264-111376615...2199535	3.19264	0.964197	0.347312	2.77617	0.00550037	0.0280761	chr8-111376264-111376615	Pericyte
chr8-111387354-111387547...2199536	2.28685	1.91729	0.354906	5.40226	6.5805257673794e-08	3.643474262281e-06	chr8-111387354-111387547	Pericyte
chr8-111398183-111398323...2199537	1.54691	1.29503	0.461693	2.80495	0.00503247	0.0264709	chr8-111398183-111398323	Pericyte
chr8-111485903-111487001...2199545	7.62078	-1.63376	0.537765	-3.03805	0.00238118	0.015873	chr8-111485903-111487001	Pericyte
chr8-111611559-111612418...2199548	6.24431	-1.26706	0.481382	-2.63213	0.00848516	0.0373048	chr8-111611559-111612418	Pericyte
chr8-111693765-111694112...2199557	2.70993	-1.74485	0.669525	-2.6061	0.00915798	0.0391811	chr8-111693765-111694112	Pericyte
chr8-111694495-111694815...2199558	2.52604	-2.00133	0.668792	-2.99245	0.00276746	0.0176462	chr8-111694495-111694815	Pericyte
chr8-111904341-111905134...2199575	6.88392	-1.35374	0.455891	-2.96943	0.00298351	0.0185632	chr8-111904341-111905134	Pericyte
chr8-112120573-112120711...2199586	1.51965	1.29148	0.499909	2.58343	0.00978236	0.0408693	chr8-112120573-112120711	Pericyte
chr8-112462921-112464107...2199604	6.72183	-1.56333	0.492859	-3.17196	0.00151412	0.011583	chr8-112462921-112464107	Pericyte
chr8-112479409-112479696...2199606	2.23635	-1.68716	0.662917	-2.54506	0.010926	0.0438889	chr8-112479409-112479696	Pericyte
chr8-112483309-112484000...2199607	5.16423	-1.66877	0.595334	-2.80309	0.0050616	0.026575	chr8-112483309-112484000	Pericyte
chr8-112611536-112611725...2199612	1.89986	-2.01562	0.705139	-2.85847	0.00425691	0.0236361	chr8-112611536-112611725	Pericyte
chr8-113432056-113432922...2199651	8.1939	-1.16328	0.401845	-2.89485	0.0037934	0.0218541	chr8-113432056-113432922	Pericyte
chr8-113436822-113437150...2199654	4.40953	-1.83786	0.680778	-2.69965	0.0069413	0.0327593	chr8-113436822-113437150	Pericyte
chr8-113437603-113438562...2199655	18.1152	-1.0697	0.265256	-4.03273	5.5133779910577e-05	0.000933558	chr8-113437603-113438562	Pericyte
chr8-113601595-113602262...2199662	5.98916	-1.47212	0.555569	-2.64975	0.00805511	0.0360648	chr8-113601595-113602262	Pericyte
chr8-113691732-113692409...2199675	6.00447	-2.36161	0.752225	-3.1395	0.00169239	0.0125442	chr8-113691732-113692409	Pericyte
chr8-114921820-114922536...2199737	4.66464	-1.88489	0.685138	-2.75112	0.00593925	0.029547	chr8-114921820-114922536	Pericyte
chr8-115076206-115077187...2199747	12.2296	-0.894442	0.305515	-2.92765	0.00341534	0.0203418	chr8-115076206-115077187	Pericyte
chr8-115110726-115111764...2199748	7.31104	-1.5437	0.475746	-3.24479	0.00117538	0.00967192	chr8-115110726-115111764	Pericyte
chr8-115218465-115219277...2199761	7.21047	-1.93224	0.559644	-3.45261	0.000555183	0.005587	chr8-115218465-115219277	Pericyte
chr8-115238974-115239934...2199764	9.42379	-1.14707	0.411315	-2.7888	0.00529043	0.0273712	chr8-115238974-115239934	Pericyte
chr8-115333665-115334752...2199771	6.58879	-1.34356	0.486582	-2.76122	0.00575858	0.0289386	chr8-115333665-115334752	Pericyte
chr8-115419256-115420727...2199775	15.6793	-1.48946	0.371076	-4.0139	5.97243956569949e-05	0.000993796	chr8-115419256-115420727	Pericyte
chr8-115427383-115428326...2199777	12.4653	-1.98307	0.542524	-3.65527	0.000256915	0.00312728	chr8-115427383-115428326	Pericyte
chr8-115435830-115436534...2199779	4.2017	-1.5537	0.621289	-2.50076	0.0123925	0.0476534	chr8-115435830-115436534	Pericyte
chr8-115440040-115440473...2199783	3.26807	-2.39976	0.668073	-3.59207	0.000328062	0.00376326	chr8-115440040-115440473	Pericyte
chr8-115449342-115449711...2199786	5.26491	-2.16809	0.680106	-3.18787	0.00143324	0.0111483	chr8-115449342-115449711	Pericyte
chr8-115449952-115450878...2199787	8.65709	-1.14841	0.422009	-2.7213	0.00650261	0.031365	chr8-115449952-115450878	Pericyte
chr8-115568811-115569444...2199808	3.07781	-2.0019	0.693492	-2.88669	0.00389318	0.0222484	chr8-115568811-115569444	Pericyte
chr8-115585093-115586157...2199813	5.79003	-1.80039	0.6054	-2.97388	0.00294058	0.0183775	chr8-115585093-115586157	Pericyte
chr8-115614433-115615581...2199823	5.68529	-2.8895	0.661253	-4.36973	1.24399163569468e-05	0.000276983	chr8-115614433-115615581	Pericyte
chr8-115647992-115650052...2199827	24.399	-0.74481	0.206953	-3.59893	0.000319529	0.00368987	chr8-115647992-115650052	Pericyte
chr8-115667128-115669729...2199832	81.5247	-0.788569	0.139594	-5.64903	1.61354122422983e-08	1.14789412169554e-06	chr8-115667128-115669729	Pericyte
chr8-115734360-115734695...2199833	2.33909	-1.85242	0.665532	-2.78336	0.00537992	0.027675	chr8-115734360-115734695	Pericyte
chr8-115778933-115780156...2199837	17.7452	-2.17036	0.478232	-4.53829	5.67116095572996e-06	0.000145315	chr8-115778933-115780156	Pericyte
chr8-115987617-115988414...2199851	4.71548	-3.07751	0.727479	-4.23037	2.33305943831699e-05	0.000463194	chr8-115987617-115988414	Pericyte
chr8-116000754-116001168...2199852	2.74004	-1.88087	0.686352	-2.74038	0.00613676	0.0301876	chr8-116000754-116001168	Pericyte
chr8-116173580-116174041...2199867	2.27101	-2.36506	0.693654	-3.40957	0.000650656	0.00629142	chr8-116173580-116174041	Pericyte
chr8-116257114-116257347...2199875	1.91686	1.96825	0.379545	5.18581	2.15075246861138e-07	9.75607198792812e-06	chr8-116257114-116257347	Pericyte
chr8-116551889-116552393...2199896	4.47187	1.77387	0.272596	6.50732	7.6503389000359e-11	1.4188193409687e-08	chr8-116551889-116552393	Pericyte
chr8-116562664-116562883...2199898	2.17325	1.85151	0.36275	5.10408	3.32411504586479e-07	1.39662546767252e-05	chr8-116562664-116562883	Pericyte
chr8-116755295-116756276...2199918	26.5425	-0.73608	0.201482	-3.65333	0.000258859	0.00314559	chr8-116755295-116756276	Pericyte
chr8-116765704-116767025...2199919	83.1246	-0.645433	0.140049	-4.60863	4.05334431178936e-06	0.000110687	chr8-116765704-116767025	Pericyte
chr8-116873846-116875263...2199927	61.8926	-0.680695	0.135412	-5.02686	4.98584924627212e-07	1.95337829994676e-05	chr8-116873846-116875263	Pericyte
chr8-116887336-116888035...2199928	6.93453	-1.70245	0.497885	-3.41937	0.000627664	0.00612491	chr8-116887336-116888035	Pericyte
chr8-116949678-116950262...2199936	5.90627	-1.35985	0.502661	-2.70531	0.00682414	0.0323968	chr8-116949678-116950262	Pericyte
chr8-117094636-117095171...2199949	4.47562	-1.63471	0.614143	-2.66178	0.00777298	0.0352679	chr8-117094636-117095171	Pericyte
chr8-117224725-117225362...2199960	3.3342	-2.14894	0.674852	-3.18431	0.00145099	0.0112391	chr8-117224725-117225362	Pericyte
chr8-117236808-117237566...2199962	5.51965	1.12514	0.30219	3.7233	0.000196635	0.00254252	chr8-117236808-117237566	Pericyte
chr8-117265503-117266262...2199964	3.90603	-2.34757	0.690651	-3.39907	0.000676163	0.00647298	chr8-117265503-117266262	Pericyte
chr8-117303809-117304489...2199968	7.41425	-0.989261	0.396393	-2.49566	0.0125724	0.0480857	chr8-117303809-117304489	Pericyte
chr8-117402568-117402713...2199973	1.67742	-1.9112	0.670108	-2.85207	0.00434356	0.0239507	chr8-117402568-117402713	Pericyte
chr8-117520057-117521356...2199984	67.6082	-0.810062	0.158128	-5.12281	3.01014613050356e-07	1.28749747671349e-05	chr8-117520057-117521356	Pericyte
chr8-117560177-117560522...2199985	2.80752	-1.85968	0.749236	-2.48211	0.0130609	0.0492862	chr8-117560177-117560522	Pericyte
chr8-117592952-117593366...2199988	3.58512	-2.09851	0.680642	-3.08313	0.00204836	0.0143185	chr8-117592952-117593366	Pericyte
chr8-117663603-117663858...2199997	2.44124	1.38562	0.38559	3.59352	0.000326238	0.00374756	chr8-117663603-117663858	Pericyte
chr8-117772684-117773068...2200011	3.64742	2.76248	0.256887	10.7537	5.69370775135668e-27	1.51352221017139e-23	chr8-117772684-117773068	Pericyte
chr8-117848646-117848990...2200024	2.65522	-2.22639	0.668711	-3.32938	0.000870405	0.00779659	chr8-117848646-117848990	Pericyte
chr8-117863547-117863946...2200028	6.70484	-1.24272	0.452156	-2.74843	0.00598818	0.0297079	chr8-117863547-117863946	Pericyte
chr8-117896959-117897958...2200035	13.5336	-1.76588	0.491164	-3.5953	0.000324018	0.00372951	chr8-117896959-117897958	Pericyte
chr8-117934404-117934746...2200048	4.15182	-2.03011	0.662632	-3.0637	0.00218617	0.0149673	chr8-117934404-117934746	Pericyte
chr8-117937071-117938098...2200049	18.6986	-1.64812	0.380432	-4.33223	1.47609659798381e-05	0.00031868	chr8-117937071-117938098	Pericyte
chr8-117988966-117990035...2200057	19.4488	-1.66213	0.377796	-4.39954	1.08481162162839e-05	0.000247333	chr8-117988966-117990035	Pericyte
chr8-118000431-118000716...2200061	2.40644	-1.85109	0.667514	-2.77312	0.00555223	0.0282534	chr8-118000431-118000716	Pericyte
chr8-118039840-118040373...2200071	2.79957	-1.79812	0.702748	-2.55869	0.0105066	0.0428151	chr8-118039840-118040373	Pericyte
chr8-118060539-118061475...2200076	6.45805	-1.77696	0.582708	-3.04949	0.00229229	0.0154559	chr8-118060539-118061475	Pericyte
chr8-118074205-118075356...2200081	9.32783	-1.26731	0.393923	-3.21717	0.00129464	0.0103572	chr8-118074205-118075356	Pericyte
chr8-118110884-118112370...2200089	100.28	-0.761505	0.122801	-6.20113	5.60594945049973e-10	7.41112513023926e-08	chr8-118110884-118112370	Pericyte
chr8-118166899-118168683...2200099	9.01768	-1.52091	0.446948	-3.40287	0.000666829	0.00640198	chr8-118166899-118168683	Pericyte
chr8-118195798-118196445...2200102	7.5848	-1.37087	0.485753	-2.82215	0.00477024	0.0255488	chr8-118195798-118196445	Pericyte
chr8-118285487-118285732...2200115	1.49782	-1.89173	0.74829	-2.52807	0.0114691	0.0453169	chr8-118285487-118285732	Pericyte
chr8-118303178-118304063...2200117	6.03624	-1.56664	0.563976	-2.77786	0.00547189	0.0279856	chr8-118303178-118304063	Pericyte
chr8-118414809-118415990...2200127	10.2779	-1.05114	0.350575	-2.99833	0.00271468	0.0174147	chr8-118414809-118415990	Pericyte
chr8-118484675-118485100...2200134	2.82173	-1.86311	0.707255	-2.63428	0.00843158	0.0371568	chr8-118484675-118485100	Pericyte
chr8-118546313-118547238...2200141	8.55124	-1.28056	0.435938	-2.93748	0.00330896	0.019914	chr8-118546313-118547238	Pericyte
chr8-118574774-118575403...2200149	3.65193	-1.79111	0.674938	-2.65374	0.00796041	0.0358081	chr8-118574774-118575403	Pericyte
chr8-118614247-118616020...2200155	22.4103	-1.87906	0.402631	-4.66695	3.05703347583512e-06	8.75854684053637e-05	chr8-118614247-118616020	Pericyte
chr8-118620577-118622694...2200156	55.3498	-1.19142	0.1698	-7.01658	2.27363048631376e-12	6.9051330995644e-10	chr8-118620577-118622694	Pericyte
chr8-118688058-118688606...2200161	2.80508	-2.46232	0.691265	-3.56204	0.000367978	0.00410879	chr8-118688058-118688606	Pericyte
chr8-118742959-118744051...2200163	14.5826	-1.00251	0.293461	-3.41615	0.000635139	0.00617956	chr8-118742959-118744051	Pericyte
chr8-118951483-118952801...2200179	24.7775	-1.08375	0.231295	-4.68557	2.7918241961978e-06	8.13224473297084e-05	chr8-118951483-118952801	Pericyte
chr8-118961315-118962365...2200181	11.076	-1.10451	0.422736	-2.61278	0.00898102	0.0386511	chr8-118961315-118962365	Pericyte
chr8-119208090-119209063...2200195	13.5007	-1.04791	0.365011	-2.87089	0.00409324	0.0230174	chr8-119208090-119209063	Pericyte
chr8-119415751-119417253...2200205	39.4066	-1.17199	0.230302	-5.08894	3.60077335245327e-07	1.49282036743265e-05	chr8-119415751-119417253	Pericyte
chr8-119426657-119428197...2200206	13.6833	-1.15696	0.457805	-2.52719	0.0114981	0.0453886	chr8-119426657-119428197	Pericyte
chr8-119509553-119510147...2200210	5.26157	-1.65362	0.568912	-2.90664	0.00365333	0.0212885	chr8-119509553-119510147	Pericyte
chr8-119586043-119587153...2200227	8.31487	-1.26722	0.449938	-2.81642	0.00485618	0.025865	chr8-119586043-119587153	Pericyte
chr8-119606275-119606657...2200232	2.19269	-2.11657	0.709323	-2.98394	0.00284566	0.0179784	chr8-119606275-119606657	Pericyte
chr8-119637070-119637274...2200240	3.42702	-2.65008	0.672742	-3.93922	8.17458947479683e-05	0.00127552	chr8-119637070-119637274	Pericyte
chr8-119638584-119639796...2200241	34.7734	-1.16211	0.220537	-5.26944	1.36837785138157e-07	6.71067048020523e-06	chr8-119638584-119639796	Pericyte
chr8-119648072-119648809...2200244	5.02653	-1.58353	0.633952	-2.49788	0.012494	0.0479049	chr8-119648072-119648809	Pericyte
chr8-119672168-119673895...2200250	18.2571	-0.727817	0.256329	-2.83939	0.00452	0.024619	chr8-119672168-119673895	Pericyte
chr8-119681174-119681595...2200252	2.62927	-1.80003	0.665524	-2.70468	0.00683705	0.0324331	chr8-119681174-119681595	Pericyte
chr8-119701256-119701630...2200257	2.8127	-1.98633	0.670776	-2.96124	0.00306398	0.0189136	chr8-119701256-119701630	Pericyte
chr8-119832457-119833596...2200268	28.8285	-0.948889	0.213608	-4.44219	8.90479977767045e-06	0.000210762	chr8-119832457-119833596	Pericyte
chr8-119855365-119856600...2200270	40.7829	-0.948105	0.172939	-5.4823	4.19836491390624e-08	2.52346943971856e-06	chr8-119855365-119856600	Pericyte
chr8-119863021-119863799...2200271	7.6626	-1.02709	0.386107	-2.66012	0.00781136	0.0353848	chr8-119863021-119863799	Pericyte
chr8-119866806-119867732...2200272	12.1671	-1.48346	0.354214	-4.18803	2.81381541879109e-05	0.000540792	chr8-119866806-119867732	Pericyte
chr8-119873323-119874901...2200273	130.934	-0.850804	0.11563	-7.35796	1.86742344552571e-13	7.7982593667075e-11	chr8-119873323-119874901	Pericyte
chr8-119883549-119883867...2200274	2.34318	-2.11778	0.689591	-3.07106	0.00213299	0.0147154	chr8-119883549-119883867	Pericyte
chr8-119886241-119886662...2200276	4.01194	-2.6468	0.671484	-3.94172	8.09003129870882e-05	0.00126469	chr8-119886241-119886662	Pericyte
chr8-119891683-119893802...2200278	22.8618	-1.35756	0.292157	-4.64667	3.37329010981622e-06	9.50890864068787e-05	chr8-119891683-119893802	Pericyte
chr8-119900442-119900684...2200279	2.11756	-1.97104	0.664988	-2.96402	0.00303648	0.0187981	chr8-119900442-119900684	Pericyte
chr8-119903622-119904247...2200280	4.36952	-1.83054	0.663433	-2.75919	0.00579444	0.0290626	chr8-119903622-119904247	Pericyte
chr8-119906321-119907250...2200281	20.0154	-2.00493	0.44689	-4.48641	7.24346926996838e-06	0.000177569	chr8-119906321-119907250	Pericyte
chr8-119915377-119915559...2200284	2.68205	-1.77418	0.675277	-2.62733	0.00860567	0.0376293	chr8-119915377-119915559	Pericyte
chr8-119917362-119918010...2200285	4.76569	-2.02927	0.689332	-2.94383	0.00324182	0.0196438	chr8-119917362-119918010	Pericyte
chr8-119919566-119921092...2200287	17.6896	-1.32858	0.304968	-4.35646	1.32182981368528e-05	0.00029122	chr8-119919566-119921092	Pericyte
chr8-119951840-119952669...2200293	6.61979	-1.31448	0.530302	-2.47875	0.0131845	0.0495736	chr8-119951840-119952669	Pericyte
chr8-119954336-119954995...2200294	5.15373	-2.27438	0.718542	-3.16527	0.00154938	0.0117805	chr8-119954336-119954995	Pericyte
chr8-119955590-119957057...2200295	15.5989	-1.73997	0.465554	-3.73741	0.000185922	0.00243268	chr8-119955590-119957057	Pericyte
chr8-119973303-119974188...2200298	7.96673	-1.23484	0.490837	-2.51579	0.0118766	0.0463545	chr8-119973303-119974188	Pericyte
chr8-119978393-119979132...2200299	6.01976	-1.86853	0.561979	-3.32492	0.000884439	0.00788319	chr8-119978393-119979132	Pericyte
chr8-119982319-119983518...2200301	27.1324	-1.4418	0.284726	-5.06383	4.10920350969811e-07	1.66862821099463e-05	chr8-119982319-119983518	Pericyte
chr8-119990308-119991019...2200303	9.30126	-1.36925	0.410402	-3.33637	0.000848798	0.00765486	chr8-119990308-119991019	Pericyte
chr8-120017200-120018136...2200310	6.86207	-2.19775	0.642772	-3.41918	0.000628102	0.00612822	chr8-120017200-120018136	Pericyte
chr8-120060570-120061326...2200326	9.3283	-1.57856	0.446186	-3.5379	0.000403326	0.00440916	chr8-120060570-120061326	Pericyte
chr8-120065311-120066364...2200327	8.59543	-1.83871	0.544882	-3.37451	0.000739486	0.00691361	chr8-120065311-120066364	Pericyte
chr8-120073086-120073474...2200331	2.93398	-1.97389	0.664009	-2.97268	0.0029521	0.0184254	chr8-120073086-120073474	Pericyte
chr8-120083288-120083498...2200335	2.32697	-2.19938	0.659173	-3.33657	0.000848177	0.0076507	chr8-120083288-120083498	Pericyte
chr8-120127344-120127472...2200346	2.95226	1.60988	0.344061	4.67904	2.8821956766351e-06	8.35316396711631e-05	chr8-120127344-120127472	Pericyte
chr8-120153736-120154078...2200348	2.8004	2.4346	0.342409	7.11022	1.1585398165896e-12	3.84442388319481e-10	chr8-120153736-120154078	Pericyte
chr8-120165768-120165981...2200351	1.59694	-1.78876	0.665654	-2.68722	0.00720495	0.0335755	chr8-120165768-120165981	Pericyte
chr8-120216684-120217015...2200354	2.33761	-1.87836	0.669049	-2.80751	0.00499262	0.0263398	chr8-120216684-120217015	Pericyte
chr8-120294379-120295474...2200366	15.2769	-1.94105	0.505988	-3.83616	0.000124974	0.00178265	chr8-120294379-120295474	Pericyte
chr8-120345864-120346068...2200375	2.23546	-1.75103	0.663936	-2.63734	0.00835588	0.0369378	chr8-120345864-120346068	Pericyte
chr8-120378502-120378677...2200380	1.48617	1.81788	0.43425	4.18625	2.83594856812413e-05	0.000544284	chr8-120378502-120378677	Pericyte
chr8-120383949-120384544...2200382	3.46118	1.94696	0.322979	6.02813	1.65865862876964e-09	1.8127628274532e-07	chr8-120383949-120384544	Pericyte
chr8-120444344-120445781...2200389	29.6892	-0.705428	0.196338	-3.59292	0.000326992	0.003755	chr8-120444344-120445781	Pericyte
chr8-120452518-120453364...2200390	6.10439	-1.46149	0.514177	-2.84238	0.00447774	0.0244666	chr8-120452518-120453364	Pericyte
chr8-120458638-120458998...2200391	2.78322	-2.18332	0.716766	-3.04607	0.00231856	0.0155774	chr8-120458638-120458998	Pericyte
chr8-120529468-120530682...2200394	16.7522	-1.4442	0.367604	-3.92868	8.54122212225026e-05	0.00131888	chr8-120529468-120530682	Pericyte
chr8-120544721-120545812...2200396	5.36932	-1.51568	0.554258	-2.73461	0.00624549	0.0305371	chr8-120544721-120545812	Pericyte
chr8-120738936-120739367...2200427	2.00259	-1.76591	0.692835	-2.54881	0.010809	0.0435853	chr8-120738936-120739367	Pericyte
chr8-120785056-120786453...2200437	29.2871	-0.60234	0.24286	-2.4802	0.0131308	0.0494518	chr8-120785056-120786453	Pericyte
chr8-120803393-120804073...2200438	4.18624	-1.82777	0.704943	-2.59279	0.00951995	0.040179	chr8-120803393-120804073	Pericyte
chr8-120808599-120812595...2200439	79.3045	-0.642617	0.184492	-3.48317	0.000495508	0.00513638	chr8-120808599-120812595	Pericyte
chr8-120838256-120838709...2200443	2.96227	-1.92057	0.667593	-2.87685	0.00401664	0.0227377	chr8-120838256-120838709	Pericyte
chr8-120857138-120857910...2200446	6.13866	-1.48302	0.519182	-2.85645	0.00428407	0.0237326	chr8-120857138-120857910	Pericyte
chr8-120861093-120862341...2200447	13.1973	-1.60506	0.3613	-4.44244	8.89429161271635e-06	0.000210634	chr8-120861093-120862341	Pericyte
chr8-120906495-120907484...2200449	12.6739	-2.89087	0.679403	-4.25501	2.09042248970198e-05	0.000424674	chr8-120906495-120907484	Pericyte
chr8-120932674-120933944...2200451	21.254	-1.45021	0.389294	-3.72524	0.00019513	0.00252892	chr8-120932674-120933944	Pericyte
chr8-121211944-121212652...2200477	5.21971	-2.42538	0.708449	-3.42351	0.000618179	0.00605219	chr8-121211944-121212652	Pericyte
chr8-121260752-121261758...2200483	13.5912	-0.957976	0.342407	-2.79777	0.00514571	0.0268722	chr8-121260752-121261758	Pericyte
chr8-121289107-121289896...2200485	3.32904	-1.80915	0.703381	-2.57208	0.0101091	0.0417642	chr8-121289107-121289896	Pericyte
chr8-121291261-121291816...2200486	5.35812	-1.83814	0.639166	-2.87583	0.00402963	0.0227851	chr8-121291261-121291816	Pericyte
chr8-121356225-121357718...2200489	14.0945	-2.37942	0.507576	-4.68781	2.76147492844462e-06	8.05713190027577e-05	chr8-121356225-121357718	Pericyte
chr8-121384312-121384662...2200496	2.60767	-1.69313	0.659951	-2.56553	0.0103017	0.0422747	chr8-121384312-121384662	Pericyte
chr8-121388771-121389018...2200498	1.70702	-1.89089	0.694762	-2.72164	0.00649586	0.0313447	chr8-121388771-121389018	Pericyte
chr8-121398001-121398701...2200499	6.40687	-1.22884	0.490341	-2.50608	0.0122077	0.0472106	chr8-121398001-121398701	Pericyte
chr8-121405757-121407238...2200500	7.81393	-1.23933	0.434293	-2.85368	0.0043216	0.0238729	chr8-121405757-121407238	Pericyte
chr8-121454294-121455372...2200505	18.3988	-1.8059	0.412692	-4.37591	1.20928986437424e-05	0.000270401	chr8-121454294-121455372	Pericyte
chr8-121475980-121476519...2200508	3.80863	-2.42852	0.67912	-3.57598	0.000348912	0.00394659	chr8-121475980-121476519	Pericyte
chr8-121499524-121500075...2200510	3.94497	-2.51597	0.668664	-3.76269	0.000168098	0.00224934	chr8-121499524-121500075	Pericyte
chr8-121545375-121546889...2200512	25.0309	-1.55533	0.408962	-3.80312	0.000142888	0.00198005	chr8-121545375-121546889	Pericyte
chr8-121627883-121628982...2200525	9.31764	-1.01875	0.404919	-2.51593	0.0118717	0.046339	chr8-121627883-121628982	Pericyte
chr8-121631573-121632257...2200526	7.28355	-1.53404	0.49575	-3.09438	0.00197222	0.0139432	chr8-121631573-121632257	Pericyte
chr8-121639062-121640542...2200527	47.0586	-1.09519	0.279083	-3.92426	8.69984155623129e-05	0.00133811	chr8-121639062-121640542	Pericyte
chr8-121641269-121642640...2200528	30.1798	-1.00245	0.270175	-3.71036	0.000206968	0.00264451	chr8-121641269-121642640	Pericyte
chr8-121669518-121669848...2200529	1.89583	-1.73993	0.667435	-2.60688	0.00913706	0.039124	chr8-121669518-121669848	Pericyte
chr8-121714239-121715066...2200533	3.33201	-2.09936	0.674608	-3.11197	0.00185846	0.0133948	chr8-121714239-121715066	Pericyte
chr8-121814450-121814902...2200544	3.99135	-2.00031	0.684765	-2.92116	0.00348732	0.0206239	chr8-121814450-121814902	Pericyte
chr8-121999774-122000146...2200556	2.10587	-1.79272	0.713171	-2.51373	0.0119462	0.046535	chr8-121999774-122000146	Pericyte
chr8-122078933-122079293...2200559	2.60043	-1.98343	0.663329	-2.99011	0.00278873	0.0177356	chr8-122078933-122079293	Pericyte
chr8-122106967-122107246...2200563	2.32812	-2.10182	0.663943	-3.16567	0.00154727	0.0117681	chr8-122106967-122107246	Pericyte
chr8-122155417-122156533...2200567	14.3357	-1.86864	0.496433	-3.76413	0.00016713	0.00223832	chr8-122155417-122156533	Pericyte
chr8-122185708-122186042...2200568	3.36875	-1.80058	0.670533	-2.6853	0.00724638	0.0336947	chr8-122185708-122186042	Pericyte
chr8-122195588-122196590...2200571	12.7519	-1.46362	0.449509	-3.25604	0.0011298	0.0094048	chr8-122195588-122196590	Pericyte
chr8-122338788-122339372...2200583	3.84901	-1.76767	0.673833	-2.62331	0.00870806	0.0379229	chr8-122338788-122339372	Pericyte
chr8-122377860-122378383...2200584	3.16573	-1.96034	0.65788	-2.97979	0.00288448	0.0181439	chr8-122377860-122378383	Pericyte
chr8-122386089-122387290...2200586	24.545	-1.50005	0.413515	-3.62755	0.000286125	0.0033932	chr8-122386089-122387290	Pericyte
chr8-122413680-122414821...2200590	3.96412	-2.07658	0.703276	-2.95273	0.00314979	0.0192676	chr8-122413680-122414821	Pericyte
chr8-122489391-122490363...2200597	10.7892	-1.11641	0.424418	-2.63045	0.00852712	0.0374164	chr8-122489391-122490363	Pericyte
chr8-122498729-122499590...2200598	5.64746	-1.4001	0.541109	-2.58746	0.00966873	0.0405733	chr8-122498729-122499590	Pericyte
chr8-122572236-122572756...2200605	9.21911	-1.67544	0.436411	-3.83913	0.000123469	0.00176661	chr8-122572236-122572756	Pericyte
chr8-122573138-122574060...2200606	10.2906	-1.49629	0.490862	-3.04829	0.0023015	0.015497	chr8-122573138-122574060	Pericyte
chr8-122584921-122585423...2200610	4.0385	-1.77028	0.657132	-2.69395	0.0070611	0.0331388	chr8-122584921-122585423	Pericyte
chr8-122587716-122588372...2200612	6.99122	-1.26385	0.499807	-2.52869	0.011449	0.0452665	chr8-122587716-122588372	Pericyte
chr8-122595892-122596309...2200614	2.70029	-2.13373	0.683645	-3.1211	0.00180174	0.0131079	chr8-122595892-122596309	Pericyte
chr8-122601545-122602131...2200615	6.5612	-1.45101	0.575644	-2.52067	0.011713	0.0459473	chr8-122601545-122602131	Pericyte
chr8-122605966-122607381...2200616	15.0695	-1.4927	0.355275	-4.20154	2.65099958434995e-05	0.000515106	chr8-122605966-122607381	Pericyte
chr8-122613258-122613662...2200617	3.36792	1.08567	0.363203	2.98916	0.00279747	0.0177729	chr8-122613258-122613662	Pericyte
chr8-122616349-122617178...2200619	6.80235	0.878659	0.266726	3.29424	0.000986875	0.00852272	chr8-122616349-122617178	Pericyte
chr8-122623364-122623695...2200621	1.9611	-1.95675	0.733658	-2.66711	0.00765064	0.0349114	chr8-122623364-122623695	Pericyte
chr8-122638656-122639463...2200622	11.1771	-1.3481	0.370367	-3.6399	0.000272748	0.00327224	chr8-122638656-122639463	Pericyte
chr8-122658633-122660399...2200625	24.5962	-0.756346	0.283866	-2.66445	0.0077115	0.0350978	chr8-122658633-122660399	Pericyte
chr8-122673258-122674344...2200627	20.5122	-0.891216	0.237803	-3.7477	0.000178461	0.00235638	chr8-122673258-122674344	Pericyte
chr8-122721242-122722330...2200634	20.6193	-1.21481	0.359283	-3.38122	0.000721659	0.00678839	chr8-122721242-122722330	Pericyte
chr8-122780045-122783425...2200638	107.881	-0.631059	0.109504	-5.76291	8.26777138390659e-09	6.60395919367965e-07	chr8-122780045-122783425	Pericyte
chr8-122787916-122788145...2200640	5.17894	-1.96582	0.725671	-2.70897	0.00674933	0.0321628	chr8-122787916-122788145	Pericyte
chr8-122788693-122789740...2200641	31.8278	-1.44322	0.384392	-3.75456	0.000173646	0.00230747	chr8-122788693-122789740	Pericyte
chr8-122797343-122797676...2200643	4.79367	-2.16988	0.694736	-3.12332	0.00178823	0.0130396	chr8-122797343-122797676	Pericyte
chr8-122809014-122809170...2200644	1.85281	-1.95439	0.688334	-2.83931	0.00452112	0.0246232	chr8-122809014-122809170	Pericyte
chr8-122820203-122820570...2200648	6.92396	1.88024	0.233938	8.03731	9.18304684986403e-16	6.32366604466848e-13	chr8-122820203-122820570	Pericyte
chr8-122853344-122854122...2200660	10.6532	-1.5077	0.430306	-3.50379	0.000458681	0.00485749	chr8-122853344-122854122	Pericyte
chr8-122887696-122888261...2200667	7.30236	-1.2949	0.489054	-2.64778	0.00810231	0.0362092	chr8-122887696-122888261	Pericyte
chr8-123000617-123001507...2200684	13.2035	0.724041	0.28862	2.50863	0.0121201	0.0469907	chr8-123000617-123001507	Pericyte
chr8-123002156-123002329...2200685	2.72934	1.04892	0.376946	2.78268	0.00539114	0.0277121	chr8-123002156-123002329	Pericyte
chr8-123019364-123020110...2200687	10.5345	-1.06069	0.405419	-2.61628	0.00888936	0.0384058	chr8-123019364-123020110	Pericyte
chr8-123041501-123042830...2200693	67.1269	-0.801574	0.154648	-5.18321	2.18094472881915e-07	9.86938371004496e-06	chr8-123041501-123042830	Pericyte
chr8-123072145-123073453...2200697	79.4137	-0.640822	0.135329	-4.73529	2.18745736031868e-06	6.62551407484126e-05	chr8-123072145-123073453	Pericyte
chr8-123156563-123158089...2200699	65.8097	-0.531288	0.133756	-3.97206	7.12526900630821e-05	0.00114441	chr8-123156563-123158089	Pericyte
chr8-123160485-123161432...2200701	35.1263	-0.746706	0.199607	-3.74088	0.000183378	0.00240614	chr8-123160485-123161432	Pericyte
chr8-123166178-123166856...2200702	7.25028	-1.079	0.434828	-2.48143	0.0130857	0.0493411	chr8-123166178-123166856	Pericyte
chr8-123220730-123220924...2200711	3.24579	-1.96802	0.660172	-2.98107	0.0028724	0.0180883	chr8-123220730-123220924	Pericyte
chr8-123240566-123241822...2200715	34.9763	-0.658125	0.170983	-3.84908	0.000118564	0.00171178	chr8-123240566-123241822	Pericyte
chr8-123273691-123275453...2200719	251.054	-0.508172	0.127838	-3.97513	7.03422521970295e-05	0.00113222	chr8-123273691-123275453	Pericyte
chr8-123315950-123316331...2200723	1.89096	-1.79604	0.692085	-2.59512	0.00945577	0.040001	chr8-123315950-123316331	Pericyte
chr8-123388868-123389286...2200731	2.97333	-1.65423	0.664036	-2.49118	0.012732	0.0484745	chr8-123388868-123389286	Pericyte
chr8-123389367-123389588...2200732	1.83913	-1.83997	0.668057	-2.75421	0.00588335	0.0293611	chr8-123389367-123389588	Pericyte
chr8-123395200-123397029...2200734	81.9811	-0.827829	0.137085	-6.03879	1.55275540340808e-09	1.71828997228708e-07	chr8-123395200-123397029	Pericyte
chr8-123416107-123417211...2200738	238.415	-0.71884	0.124377	-5.77955	7.49020702106572e-09	6.085110150903e-07	chr8-123416107-123417211	Pericyte
chr8-123452841-123453355...2200742	5.2222	1.24978	0.320153	3.9037	9.47342542784339e-05	0.00143372	chr8-123452841-123453355	Pericyte
chr8-123476916-123477396...2200746	4.16167	0.981175	0.388327	2.52667	0.0115149	0.0454359	chr8-123476916-123477396	Pericyte
chr8-123514587-123514742...2200756	2.61082	2.03519	0.36256	5.61339	1.98400734134959e-08	1.36433479526865e-06	chr8-123514587-123514742	Pericyte
chr8-123537598-123537992...2200761	11.9116	-0.972997	0.376729	-2.58275	0.0098017	0.0409252	chr8-123537598-123537992	Pericyte
chr8-123539998-123542134...2200762	88.3019	-0.464889	0.143912	-3.23037	0.00123629	0.010018	chr8-123539998-123542134	Pericyte
chr8-123590964-123591436...2200768	5.37489	1.68772	0.363305	4.64548	3.39284074486469e-06	9.55431201144638e-05	chr8-123590964-123591436	Pericyte
chr8-123653761-123654114...2200779	5.91594	1.08314	0.299651	3.61466	0.000300739	0.00352525	chr8-123653761-123654114	Pericyte
chr8-123693301-123694377...2200792	20.4025	-0.711596	0.283079	-2.51377	0.0119448	0.0465317	chr8-123693301-123694377	Pericyte
chr8-123767762-123769049...2200803	92.1617	-0.631697	0.135058	-4.67723	2.90773860800284e-06	8.40747962240972e-05	chr8-123767762-123769049	Pericyte
chr8-123838024-123838587...2200807	3.24362	-2.11631	0.676819	-3.12684	0.00176695	0.0129294	chr8-123838024-123838587	Pericyte
chr8-123921659-123922812...2200815	13.555	-1.26647	0.365683	-3.46331	0.000533576	0.00542632	chr8-123921659-123922812	Pericyte
chr8-123930918-123931577...2200818	3.83857	-1.72295	0.68258	-2.52418	0.011597	0.0456539	chr8-123930918-123931577	Pericyte
chr8-123951947-123952284...2200822	2.13015	-2.01952	0.680861	-2.96613	0.00301572	0.0187066	chr8-123951947-123952284	Pericyte
chr8-123962046-123962774...2200825	4.31642	-1.85772	0.710118	-2.61608	0.00889465	0.0384178	chr8-123962046-123962774	Pericyte
chr8-124128919-124129431...2200841	3.53359	-1.87458	0.676784	-2.76984	0.00560843	0.0284514	chr8-124128919-124129431	Pericyte
chr8-124140773-124141889...2200844	10.148	-1.20172	0.482858	-2.48877	0.0128186	0.0486822	chr8-124140773-124141889	Pericyte
chr8-124195279-124195416...2200850	1.92752	-1.93088	0.73093	-2.64167	0.00824977	0.03665	chr8-124195279-124195416	Pericyte
chr8-124195897-124196773...2200851	8.11541	-2.28634	0.651668	-3.50845	0.000450722	0.00479271	chr8-124195897-124196773	Pericyte
chr8-124196868-124198263...2200852	17.2127	-1.30277	0.405875	-3.20978	0.00132837	0.0105457	chr8-124196868-124198263	Pericyte
chr8-124199582-124200562...2200853	9.95465	-0.974342	0.384387	-2.53479	0.0112514	0.0447724	chr8-124199582-124200562	Pericyte
chr8-124254637-124256174...2200861	13.7179	-1.08082	0.415097	-2.60378	0.00922016	0.0393409	chr8-124254637-124256174	Pericyte
chr8-124266834-124267468...2200865	7.40894	-1.78511	0.594918	-3.0006	0.00269445	0.0173176	chr8-124266834-124267468	Pericyte
chr8-124371471-124373248...2200876	156.62	-0.785127	0.116911	-6.71561	1.87276380143252e-11	4.28682570310131e-09	chr8-124371471-124373248	Pericyte
chr8-124425209-124426828...2200878	29.0921	-0.981489	0.225995	-4.34297	1.40570998551445e-05	0.000306234	chr8-124425209-124426828	Pericyte
chr8-124440079-124440748...2200880	10.0757	-0.898121	0.332735	-2.69921	0.00695046	0.032787	chr8-124440079-124440748	Pericyte
chr8-124449964-124451556...2200881	40.8475	-0.557773	0.165326	-3.37377	0.000741458	0.00692562	chr8-124449964-124451556	Pericyte
chr8-124459860-124460210...2200882	3.02016	1.18329	0.336596	3.51546	0.000438987	0.00469824	chr8-124459860-124460210	Pericyte
chr8-124473948-124475600...2200884	182.852	-0.675551	0.121128	-5.57715	2.44493836370789e-08	1.61223761675756e-06	chr8-124473948-124475600	Pericyte
chr8-124491011-124491662...2200888	4.39687	-1.77603	0.66516	-2.67007	0.00758352	0.0347127	chr8-124491011-124491662	Pericyte
chr8-124492022-124492629...2200889	3.57375	-2.47683	0.691638	-3.58112	0.000342131	0.00388892	chr8-124492022-124492629	Pericyte
chr8-124523267-124523736...2200891	4.55123	-1.55855	0.620108	-2.51335	0.0119591	0.0465644	chr8-124523267-124523736	Pericyte
chr8-124524486-124524683...2200892	1.4822	-1.78106	0.673947	-2.64273	0.008224	0.0365761	chr8-124524486-124524683	Pericyte
chr8-124525663-124526327...2200893	7.43472	-1.10872	0.432007	-2.56644	0.0102749	0.0421955	chr8-124525663-124526327	Pericyte
chr8-124538378-124539494...2200896	34.7229	-0.85073	0.193551	-4.39539	1.10574064987899e-05	0.000251155	chr8-124538378-124539494	Pericyte
chr8-124574378-124574808...2200903	5.77917	-1.99475	0.624862	-3.19231	0.00141141	0.011023	chr8-124574378-124574808	Pericyte
chr8-124585962-124586681...2200905	5.54386	-1.38529	0.50249	-2.75685	0.00583617	0.0291986	chr8-124585962-124586681	Pericyte
chr8-124592189-124592351...2200906	2.20591	-1.8937	0.71897	-2.6339	0.00844102	0.0371846	chr8-124592189-124592351	Pericyte
chr8-124592720-124593353...2200907	14.9004	-1.48954	0.340249	-4.37779	1.1989116428261e-05	0.000268494	chr8-124592720-124593353	Pericyte
chr8-124593535-124593693...2200908	2.41162	-2.22793	0.666033	-3.34507	0.00082262	0.00748077	chr8-124593535-124593693	Pericyte
chr8-124595814-124596544...2200910	7.39361	-2.15902	0.632231	-3.41492	0.000638005	0.00620047	chr8-124595814-124596544	Pericyte
chr8-124597195-124597888...2200911	8.4664	-1.03829	0.40393	-2.57046	0.0101564	0.0418918	chr8-124597195-124597888	Pericyte
chr8-124600562-124601945...2200912	21.5795	-1.31196	0.366438	-3.5803	0.000343205	0.00389809	chr8-124600562-124601945	Pericyte
chr8-124604559-124605661...2200913	15.2411	-1.12279	0.36745	-3.05563	0.00224591	0.0152471	chr8-124604559-124605661	Pericyte
chr8-124629588-124630670...2200923	15.4857	-1.00074	0.340811	-2.93636	0.00332085	0.0199588	chr8-124629588-124630670	Pericyte
chr8-124649222-124650186...2200930	8.68543	-1.11362	0.42246	-2.63605	0.00838784	0.0370307	chr8-124649222-124650186	Pericyte
chr8-124660001-124661051...2200932	16.6103	-1.56115	0.343811	-4.54072	5.60636256835356e-06	0.000144028	chr8-124660001-124661051	Pericyte
chr8-124673236-124673879...2200934	12.4516	0.747424	0.291581	2.56335	0.0103667	0.0424411	chr8-124673236-124673879	Pericyte
chr8-124709253-124710225...2200941	10.3964	-1.16812	0.42623	-2.74058	0.00613312	0.0301745	chr8-124709253-124710225	Pericyte
chr8-124714910-124715604...2200943	4.99014	-1.83563	0.662215	-2.77196	0.00557198	0.0283182	chr8-124714910-124715604	Pericyte
chr8-124726703-124729045...2200946	77.6153	-0.694045	0.160771	-4.31698	1.58177943168041e-05	0.000337366	chr8-124726703-124729045	Pericyte
chr8-124771824-124772847...2200956	24.9824	-0.801773	0.320429	-2.50219	0.0123428	0.0475225	chr8-124771824-124772847	Pericyte
chr8-124779899-124780770...2200959	7.20019	-1.75693	0.567215	-3.09746	0.00195188	0.0138453	chr8-124779899-124780770	Pericyte
chr8-124789093-124790623...2200962	20.591	-1.2086	0.368731	-3.27774	0.0010464	0.00889722	chr8-124789093-124790623	Pericyte
chr8-124823155-124824369...2200972	7.36329	-1.10797	0.42718	-2.59368	0.00949545	0.0401132	chr8-124823155-124824369	Pericyte
chr8-124834376-124835145...2200975	16.0177	-1.60689	0.408817	-3.9306	8.47339114849098e-05	0.00131135	chr8-124834376-124835145	Pericyte
chr8-124839740-124840989...2200976	13.2672	-1.15425	0.461248	-2.50245	0.0123339	0.0474994	chr8-124839740-124840989	Pericyte
chr8-124905343-124906259...2200990	5.39039	-2.21406	0.712501	-3.10745	0.00188707	0.0135308	chr8-124905343-124906259	Pericyte
chr8-124924594-124925240...2200994	7.29183	-1.18778	0.419876	-2.82889	0.00467102	0.0251832	chr8-124924594-124925240	Pericyte
chr8-124937117-124937431...2200995	2.54036	-2.06995	0.672272	-3.07904	0.0020767	0.014452	chr8-124937117-124937431	Pericyte
chr8-124953827-124954208...2200997	3.17413	-2.12925	0.671006	-3.17323	0.00150755	0.011548	chr8-124953827-124954208	Pericyte
chr8-124972826-124973844...2201002	22.8398	-0.608571	0.242439	-2.5102	0.0120662	0.0468502	chr8-124972826-124973844	Pericyte
chr8-124997712-124999283...2201003	145.311	-0.981492	0.142338	-6.89551	5.36716405442955e-12	1.45647511402838e-09	chr8-124997712-124999283	Pericyte
chr8-125041974-125042648...2201006	4.63782	-1.90056	0.716803	-2.65143	0.00801512	0.0359634	chr8-125041974-125042648	Pericyte
chr8-125091011-125092390...2201010	49.8136	-1.02003	0.178461	-5.71572	1.09241011385042e-08	8.29171810579204e-07	chr8-125091011-125092390	Pericyte
chr8-125100030-125100540...2201011	2.88885	-1.88541	0.686601	-2.746	0.00603268	0.029855	chr8-125100030-125100540	Pericyte
chr8-125118140-125119506...2201014	16.0085	-1.5076	0.317808	-4.74374	2.09808308564697e-06	6.39240458591696e-05	chr8-125118140-125119506	Pericyte
chr8-125120330-125121128...2201015	8.36805	-1.99003	0.533501	-3.73014	0.000191372	0.0024889	chr8-125120330-125121128	Pericyte
chr8-125128495-125128871...2201016	3.59796	-2.08726	0.69852	-2.98812	0.00280699	0.0178166	chr8-125128495-125128871	Pericyte
chr8-125162979-125164198...2201024	6.15007	-2.69804	0.685316	-3.93692	8.25332264851165e-05	0.00128429	chr8-125162979-125164198	Pericyte
chr8-125181432-125182494...2201029	8.0753	-2.26859	0.601363	-3.77241	0.000161678	0.00218102	chr8-125181432-125182494	Pericyte
chr8-125207699-125208129...2201033	2.74574	-1.76543	0.682477	-2.5868	0.00968722	0.0406125	chr8-125207699-125208129	Pericyte
chr8-125214075-125214621...2201035	4.99294	0.804154	0.297184	2.70591	0.00681178	0.0323606	chr8-125214075-125214621	Pericyte
chr8-125219097-125220825...2201036	21.0985	-0.929069	0.278667	-3.33398	0.000856136	0.00770675	chr8-125219097-125220825	Pericyte
chr8-125226209-125227394...2201038	10.7472	-1.20896	0.422385	-2.86222	0.00420679	0.023449	chr8-125226209-125227394	Pericyte
chr8-125273962-125274163...2201048	2.75909	-1.69634	0.667516	-2.54127	0.0110452	0.0442166	chr8-125273962-125274163	Pericyte
chr8-125278267-125278550...2201050	2.69697	-2.07715	0.697228	-2.97915	0.00289046	0.0181667	chr8-125278267-125278550	Pericyte
chr8-125309435-125310287...2201055	10.144	-0.9951	0.361316	-2.7541	0.00588542	0.0293685	chr8-125309435-125310287	Pericyte
chr8-125341301-125342801...2201061	17.4114	-1.23092	0.378656	-3.25075	0.001151	0.009529	chr8-125341301-125342801	Pericyte
chr8-125357449-125357948...2201065	3.78653	-2.25658	0.701061	-3.21881	0.00128722	0.0103132	chr8-125357449-125357948	Pericyte
chr8-125362211-125363233...2201068	11.3749	-1.46531	0.448966	-3.26374	0.00109954	0.00922124	chr8-125362211-125363233	Pericyte
chr8-125404959-125405702...2201076	7.68961	-1.19396	0.456193	-2.61722	0.00886485	0.038343	chr8-125404959-125405702	Pericyte
chr8-125410308-125411197...2201077	15.7513	-1.23199	0.367548	-3.35192	0.000802534	0.00734271	chr8-125410308-125411197	Pericyte
chr8-125412482-125413135...2201078	9.50709	-1.23218	0.448755	-2.74576	0.00603707	0.0298695	chr8-125412482-125413135	Pericyte
chr8-125413264-125414195...2201079	24.2218	-1.69781	0.447419	-3.79469	0.00014783	0.00203372	chr8-125413264-125414195	Pericyte
chr8-125429220-125431128...2201082	234.814	-0.62969	0.141345	-4.45499	8.38978348654714e-06	0.000200647	chr8-125429220-125431128	Pericyte
chr8-125431604-125432600...2201083	48.3398	-0.517381	0.152632	-3.38973	0.000699611	0.00664063	chr8-125431604-125432600	Pericyte
chr8-125442447-125442716...2201086	2.8094	-1.96952	0.728663	-2.70292	0.00687336	0.0325425	chr8-125442447-125442716	Pericyte
chr8-125446983-125447261...2201087	2.91637	1.09803	0.391995	2.80112	0.00509253	0.0266739	chr8-125446983-125447261	Pericyte
chr8-125451954-125452505...2201088	4.96603	-1.75322	0.615454	-2.84866	0.00439033	0.0241348	chr8-125451954-125452505	Pericyte
chr8-125465711-125467461...2201090	18.1739	-1.07558	0.284033	-3.7868	0.000152597	0.00208564	chr8-125465711-125467461	Pericyte
chr8-125495352-125495699...2201096	2.21263	-1.85685	0.705041	-2.63368	0.0084465	0.0372018	chr8-125495352-125495699	Pericyte
chr8-125505598-125506692...2201100	13.8109	-1.1523	0.436109	-2.64223	0.00823615	0.0366095	chr8-125505598-125506692	Pericyte
chr8-125527476-125528311...2201102	9.65318	-1.20584	0.472719	-2.55085	0.010746	0.0434268	chr8-125527476-125528311	Pericyte
chr8-125528789-125529139...2201103	4.51299	-1.66767	0.642258	-2.59658	0.00941569	0.0399004	chr8-125528789-125529139	Pericyte
chr8-125554753-125554880...2201109	2.77196	1.78726	0.328393	5.44246	5.2550270686393e-08	3.03321683819924e-06	chr8-125554753-125554880	Pericyte
chr8-125556032-125557881...2201110	29.2104	0.836661	0.215455	3.88323	0.000103077	0.00153204	chr8-125556032-125557881	Pericyte
chr8-125569343-125570488...2201112	18.233	1.30766	0.229454	5.69901	1.20506003560992e-08	9.03031590673969e-07	chr8-125569343-125570488	Pericyte
chr8-125575871-125576742...2201113	8.58698	-1.4506	0.549858	-2.63813	0.00833641	0.03688	chr8-125575871-125576742	Pericyte
chr8-125594113-125594283...2201118	1.89973	-2.01159	0.689211	-2.91868	0.00351515	0.0207356	chr8-125594113-125594283	Pericyte
chr8-125607472-125608564...2201125	20.1504	-1.0516	0.359175	-2.92782	0.00341343	0.0203354	chr8-125607472-125608564	Pericyte
chr8-125611827-125611954...2201126	2.22797	-2.1503	0.794085	-2.70789	0.0067712	0.0322354	chr8-125611827-125611954	Pericyte
chr8-125644094-125644951...2201136	16.9848	-1.86936	0.378092	-4.94418	7.64654582881471e-07	2.76591639671001e-05	chr8-125644094-125644951	Pericyte
chr8-125694117-125694818...2201147	9.77312	-1.31724	0.525333	-2.50743	0.0121611	0.0470866	chr8-125694117-125694818	Pericyte
chr8-125697426-125697734...2201149	2.80884	-1.89873	0.685244	-2.77088	0.0055905	0.0283855	chr8-125697426-125697734	Pericyte
chr8-125698344-125699097...2201150	10.8292	-1.21263	0.48067	-2.52278	0.011643	0.0457744	chr8-125698344-125699097	Pericyte
chr8-125700256-125701029...2201151	9.87649	-1.36068	0.384486	-3.53895	0.000401729	0.00439695	chr8-125700256-125701029	Pericyte
chr8-125701201-125701402...2201152	3.08818	-1.98885	0.70708	-2.81277	0.00491164	0.0260549	chr8-125701201-125701402	Pericyte
chr8-125768785-125769299...2201158	3.254	-2.17375	0.721398	-3.01325	0.00258467	0.0168386	chr8-125768785-125769299	Pericyte
chr8-125784535-125785115...2201159	3.51469	-1.79645	0.672374	-2.6718	0.00754456	0.0346036	chr8-125784535-125785115	Pericyte
chr8-125828622-125829290...2201161	3.73282	-2.00544	0.683291	-2.93497	0.00333576	0.0200159	chr8-125828622-125829290	Pericyte
chr8-125911881-125912127...2201164	2.30863	-1.77149	0.661696	-2.67719	0.00742423	0.0342478	chr8-125911881-125912127	Pericyte
chr8-126374675-126375836...2201184	11.1963	-1.25744	0.405945	-3.09755	0.00195126	0.0138432	chr8-126374675-126375836	Pericyte
chr8-126556276-126557071...2201201	27.1291	-0.971137	0.218753	-4.43943	9.01984664373802e-06	0.000212975	chr8-126556276-126557071	Pericyte
chr8-126557692-126558875...2201202	82.6256	-0.941811	0.162987	-5.77843	7.53989038477664e-09	6.11743203597946e-07	chr8-126557692-126558875	Pericyte
chr8-126563912-126564793...2201203	7.52743	-1.22717	0.44283	-2.77121	0.0055849	0.0283663	chr8-126563912-126564793	Pericyte
chr8-126634753-126636421...2201208	37.6083	-1.90931	0.421756	-4.52705	5.98128987707976e-06	0.000152095	chr8-126634753-126636421	Pericyte
chr8-126809992-126810145...2201214	2.74001	-1.95303	0.664074	-2.94098	0.00327177	0.0197705	chr8-126809992-126810145	Pericyte
chr8-126820922-126821210...2201215	2.85673	-1.77968	0.673104	-2.64399	0.00819357	0.0364862	chr8-126820922-126821210	Pericyte
chr8-126824357-126825278...2201216	12.9606	-1.39797	0.351628	-3.97571	7.01700973554939e-05	0.00113018	chr8-126824357-126825278	Pericyte
chr8-126876526-126877205...2201223	12.5947	-1.96669	0.422188	-4.65834	3.18776155862789e-06	9.06239261128971e-05	chr8-126876526-126877205	Pericyte
chr8-126898213-126899040...2201225	5.026	-1.76733	0.650919	-2.71514	0.00662484	0.0317563	chr8-126898213-126899040	Pericyte
chr8-126899886-126900051...2201226	1.47625	-1.73593	0.676364	-2.56656	0.0102711	0.0421835	chr8-126899886-126900051	Pericyte
chr8-126926326-126927163...2201229	5.86432	-1.64105	0.620888	-2.64307	0.00821589	0.0365569	chr8-126926326-126927163	Pericyte
chr8-126939316-126940059...2201231	3.30307	-2.37374	0.693094	-3.42485	0.000615135	0.00602907	chr8-126939316-126940059	Pericyte
chr8-127035270-127036122...2201240	6.13107	-1.31732	0.511418	-2.57581	0.0100005	0.0414844	chr8-127035270-127036122	Pericyte
chr8-127158932-127159643...2201247	5.01067	-1.68021	0.620647	-2.70719	0.0067855	0.032281	chr8-127158932-127159643	Pericyte
chr8-127161889-127162307...2201248	3.92098	-2.07905	0.762097	-2.72807	0.00637069	0.0309287	chr8-127161889-127162307	Pericyte
chr8-127233641-127234851...2201255	11.235	-1.71599	0.51306	-3.34461	0.00082397	0.00748975	chr8-127233641-127234851	Pericyte
chr8-127283266-127283958...2201261	7.51482	-1.63435	0.600173	-2.72313	0.00646676	0.0312463	chr8-127283266-127283958	Pericyte
chr8-127302742-127304179...2201265	13.4723	-0.807889	0.319185	-2.5311	0.0113705	0.045061	chr8-127302742-127304179	Pericyte
chr8-127340114-127340317...2201268	1.76189	-1.78025	0.668808	-2.66183	0.00777176	0.0352649	chr8-127340114-127340317	Pericyte
chr8-127363913-127364698...2201270	3.89271	-2.16079	0.730512	-2.9579	0.00309738	0.0190478	chr8-127363913-127364698	Pericyte
chr8-127401413-127402094...2201275	4.66282	-1.84665	0.740678	-2.49319	0.0126602	0.048289	chr8-127401413-127402094	Pericyte
chr8-127442323-127442790...2201279	2.26137	-1.95433	0.725421	-2.69406	0.00705874	0.0331308	chr8-127442323-127442790	Pericyte
chr8-127497114-127497347...2201283	1.74488	-1.76312	0.695819	-2.53388	0.0112808	0.0448361	chr8-127497114-127497347	Pericyte
chr8-127667405-127667867...2201300	3.52835	-2.43655	0.697162	-3.49496	0.00047414	0.00497916	chr8-127667405-127667867	Pericyte
chr8-127668688-127669192...2201301	5.2196	-1.37282	0.537176	-2.55562	0.0105999	0.0430511	chr8-127668688-127669192	Pericyte
chr8-127679147-127679572...2201303	3.81255	-2.11463	0.701342	-3.01512	0.00256875	0.016768	chr8-127679147-127679572	Pericyte
chr8-127723110-127723879...2201306	6.78776	-1.62102	0.583026	-2.78035	0.00542999	0.0278393	chr8-127723110-127723879	Pericyte
chr8-127734049-127734365...2201307	26.5347	-0.986395	0.213603	-4.61789	3.87653998100266e-06	0.000106659	chr8-127734049-127734365	Pericyte
chr8-127735041-127736721...2201308	111.567	-0.670156	0.120652	-5.55444	2.78506039140597e-08	1.79066707339875e-06	chr8-127735041-127736721	Pericyte
chr8-127736970-127738783...2201309	68.7786	-0.949142	0.167037	-5.68224	1.32944340094314e-08	9.7728123641855e-07	chr8-127736970-127738783	Pericyte
chr8-127800010-127800366...2201317	3.7974	-2.72581	0.749188	-3.63835	0.000274388	0.00328649	chr8-127800010-127800366	Pericyte
chr8-127809524-127810624...2201320	11.1862	-1.70881	0.499682	-3.41979	0.000626684	0.0061168	chr8-127809524-127810624	Pericyte
chr8-127840143-127840732...2201327	5.68113	-2.34922	0.686251	-3.42327	0.000618722	0.00605607	chr8-127840143-127840732	Pericyte
chr8-127853745-127854892...2201330	44.5701	-0.650163	0.235858	-2.75659	0.00584082	0.0292149	chr8-127853745-127854892	Pericyte
chr8-127872952-127873236...2201336	3.69866	-1.89774	0.68165	-2.78405	0.00536853	0.0276394	chr8-127872952-127873236	Pericyte
chr8-127879516-127880095...2201339	5.95338	-2.33424	0.725009	-3.2196	0.00128371	0.0102953	chr8-127879516-127880095	Pericyte
chr8-127889816-127890799...2201342	17.424	-0.839505	0.308214	-2.72377	0.00645409	0.0312039	chr8-127889816-127890799	Pericyte
chr8-127891529-127892175...2201343	8.59294	-1.11976	0.436832	-2.56337	0.0103661	0.0424402	chr8-127891529-127892175	Pericyte
chr8-127916700-127918349...2201348	22.182	-0.770631	0.232871	-3.30926	0.00093542	0.00820433	chr8-127916700-127918349	Pericyte
chr8-127931569-127932449...2201351	14.1434	-1.36182	0.402429	-3.38401	0.000714367	0.00673959	chr8-127931569-127932449	Pericyte
chr8-127944588-127946071...2201355	25.3323	-0.999742	0.29868	-3.3472	0.000816316	0.00743711	chr8-127944588-127946071	Pericyte
chr8-127949522-127950368...2201357	12.3391	-1.49726	0.423964	-3.53157	0.000413099	0.00448979	chr8-127949522-127950368	Pericyte
chr8-127969430-127969906...2201359	7.15764	-1.24992	0.490973	-2.5458	0.0109027	0.0438237	chr8-127969430-127969906	Pericyte
chr8-127987746-127988514...2201363	7.50047	-1.20703	0.449233	-2.68686	0.00721272	0.0335965	chr8-127987746-127988514	Pericyte
chr8-128025121-128025501...2201367	4.58039	-1.81877	0.690268	-2.63487	0.00841694	0.0371181	chr8-128025121-128025501	Pericyte
chr8-128041883-128043551...2201372	20.724	-1.34705	0.394898	-3.41114	0.000646916	0.0062648	chr8-128041883-128043551	Pericyte
chr8-128048364-128051079...2201373	38.4065	-1.81844	0.424512	-4.28361	1.83884530950608e-05	0.00038185	chr8-128048364-128051079	Pericyte
chr8-128117135-128118157...2201383	8.64954	-1.83866	0.562816	-3.26689	0.00108736	0.00914823	chr8-128117135-128118157	Pericyte
chr8-128127341-128128224...2201387	7.02958	-1.14505	0.457493	-2.50287	0.012319	0.0474637	chr8-128127341-128128224	Pericyte
chr8-128133709-128134146...2201388	2.21236	-2.11633	0.691641	-3.05986	0.00221441	0.0150976	chr8-128133709-128134146	Pericyte
chr8-128151070-128151745...2201392	6.09391	-1.69986	0.564124	-3.01327	0.00258446	0.0168376	chr8-128151070-128151745	Pericyte
chr8-128193569-128194274...2201402	7.93424	-1.87025	0.612005	-3.05593	0.00224363	0.0152342	chr8-128193569-128194274	Pericyte
chr8-128205725-128206324...2201405	3.10576	-2.65429	0.721117	-3.68081	0.000232495	0.00289379	chr8-128205725-128206324	Pericyte
chr8-128250550-128251984...2201411	12.1713	-1.38912	0.509504	-2.72642	0.0064026	0.0310346	chr8-128250550-128251984	Pericyte
chr8-128277582-128277840...2201414	2.16693	-1.72193	0.667133	-2.58109	0.00984897	0.0410578	chr8-128277582-128277840	Pericyte
chr8-128326988-128327222...2201423	2.75772	-1.73113	0.672858	-2.5728	0.0100879	0.0417085	chr8-128326988-128327222	Pericyte
chr8-128332619-128333067...2201426	3.4574	1.21571	0.370241	3.28357	0.00102501	0.0087633	chr8-128332619-128333067	Pericyte
chr8-128540292-128541366...2201442	15.878	-1.12756	0.419091	-2.6905	0.00713446	0.0333638	chr8-128540292-128541366	Pericyte
chr8-128973129-128973891...2201475	9.55934	-0.963654	0.347468	-2.77336	0.00554807	0.0282396	chr8-128973129-128973891	Pericyte
chr8-129001900-129002373...2201478	6.73068	-2.16907	0.675954	-3.2089	0.00133245	0.0105676	chr8-129001900-129002373	Pericyte
chr8-129205743-129206053...2201492	1.8084	1.96063	0.376324	5.20995	1.88889410681279e-07	8.75778029838393e-06	chr8-129205743-129206053	Pericyte
chr8-129267152-129267937...2201496	12.2169	1.36685	0.295238	4.62965	3.66278406885244e-06	0.000101709	chr8-129267152-129267937	Pericyte
chr8-129272541-129272903...2201498	2.90641	2.95789	0.28451	10.3964	2.57443657202652e-25	5.58282378587813e-22	chr8-129272541-129272903	Pericyte
chr8-129415249-129415840...2201513	5.48096	-1.90538	0.650229	-2.93033	0.00338602	0.0202222	chr8-129415249-129415840	Pericyte
chr8-129422401-129422971...2201516	5.71493	-1.77035	0.61134	-2.89585	0.0037813	0.0218074	chr8-129422401-129422971	Pericyte
chr8-129439610-129440050...2201518	2.91155	2.42107	0.28692	8.43815	3.22404321753266e-17	2.63918896710448e-14	chr8-129439610-129440050	Pericyte
chr8-129480243-129480620...2201526	3.99074	1.35918	0.308521	4.40546	1.0555962636857e-05	0.000242213	chr8-129480243-129480620	Pericyte
chr8-129587007-129587272...2201537	2.38439	-1.86619	0.677824	-2.75321	0.0059014	0.0294207	chr8-129587007-129587272	Pericyte
chr8-129592099-129592696...2201538	4.83294	1.27539	0.278108	4.58595	4.51926876075345e-06	0.000121057	chr8-129592099-129592696	Pericyte
chr8-129628048-129629254...2201540	24.8045	-2.33284	0.480396	-4.85608	1.19734663836804e-06	4.00816853826396e-05	chr8-129628048-129629254	Pericyte
chr8-129665945-129667250...2201546	7.96853	-1.45384	0.548477	-2.65069	0.00803281	0.0360101	chr8-129665945-129667250	Pericyte
chr8-129681792-129682619...2201550	14.7567	-0.810242	0.268272	-3.02022	0.00252588	0.0165717	chr8-129681792-129682619	Pericyte
chr8-129691016-129691258...2201552	1.90069	-1.97145	0.682182	-2.88991	0.00385349	0.0220929	chr8-129691016-129691258	Pericyte
chr8-129726310-129726695...2201556	3.62086	-1.84448	0.658296	-2.80191	0.00508017	0.0266332	chr8-129726310-129726695	Pericyte
chr8-129753010-129753511...2201558	3.35058	-2.26626	0.689889	-3.28497	0.00101994	0.00872822	chr8-129753010-129753511	Pericyte
chr8-129894483-129894759...2201574	1.85389	-1.74362	0.688174	-2.53369	0.011287	0.0448506	chr8-129894483-129894759	Pericyte
chr8-129939050-129940547...2201579	65.3724	-1.11981	0.150637	-7.4338	1.05521593090693e-13	4.65002248796946e-11	chr8-129939050-129940547	Pericyte
chr8-129958290-129959475...2201582	6.12174	-1.64225	0.581126	-2.82597	0.00471371	0.025341	chr8-129958290-129959475	Pericyte
chr8-129971650-129971959...2201585	3.08398	-2.25911	0.71949	-3.13988	0.00169019	0.012532	chr8-129971650-129971959	Pericyte
chr8-129972617-129972873...2201588	3.1586	-2.55758	0.681449	-3.75315	0.000174627	0.00231788	chr8-129972617-129972873	Pericyte
chr8-129973111-129974137...2201589	13.2518	-1.59538	0.468564	-3.40483	0.000662048	0.00637043	chr8-129973111-129974137	Pericyte
chr8-129983605-129984723...2201590	19.6641	-1.11876	0.303433	-3.68701	0.000226907	0.00284055	chr8-129983605-129984723	Pericyte
chr8-129985217-129986082...2201591	10.3402	-1.0424	0.413752	-2.51938	0.0117563	0.0460499	chr8-129985217-129986082	Pericyte
chr8-129994309-129995937...2201593	24.3755	-1.54178	0.385826	-3.99604	6.44100840285706e-05	0.00105487	chr8-129994309-129995937	Pericyte
chr8-130008260-130009213...2201598	12.0825	-1.54205	0.514285	-2.99843	0.00271372	0.0174104	chr8-130008260-130009213	Pericyte
chr8-130014750-130017189...2201599	48.9884	-1.61523	0.291368	-5.54359	2.96324485506661e-08	1.8822238954012e-06	chr8-130014750-130017189	Pericyte
chr8-130041937-130042884...2201601	17.0081	-1.4094	0.45813	-3.07642	0.00209499	0.0145364	chr8-130041937-130042884	Pericyte
chr8-130045528-130046409...2201602	21.9476	-1.28723	0.386839	-3.32757	0.000876069	0.00783257	chr8-130045528-130046409	Pericyte
chr8-130047996-130048208...2201603	2.94381	-1.80729	0.671923	-2.68972	0.00715109	0.0334215	chr8-130047996-130048208	Pericyte
chr8-130052865-130053122...2201604	2.70111	-1.74539	0.698058	-2.50035	0.0124071	0.0476877	chr8-130052865-130053122	Pericyte
chr8-130063977-130064480...2201607	5.37228	-1.46528	0.582717	-2.51456	0.0119181	0.0464611	chr8-130063977-130064480	Pericyte
chr8-130079088-130080701...2201612	16.8238	-0.989508	0.35529	-2.78507	0.00535155	0.0275858	chr8-130079088-130080701	Pericyte
chr8-130081269-130081872...2201613	6.22985	-1.51418	0.570546	-2.65392	0.00795633	0.0357983	chr8-130081269-130081872	Pericyte
chr8-130094489-130095256...2201616	8.30246	-1.16981	0.43058	-2.71682	0.00659131	0.0316563	chr8-130094489-130095256	Pericyte
chr8-130105805-130107240...2201619	10.8819	-1.2773	0.406229	-3.14427	0.001665	0.0123973	chr8-130105805-130107240	Pericyte
chr8-130109931-130111331...2201620	14.8599	-1.5111	0.418775	-3.60838	0.000308119	0.00358963	chr8-130109931-130111331	Pericyte
chr8-130142483-130143056...2201626	4.20491	-1.82049	0.663434	-2.74404	0.0060689	0.0299784	chr8-130142483-130143056	Pericyte
chr8-130193550-130194166...2201634	5.06766	-1.61556	0.642544	-2.51432	0.0119263	0.0464851	chr8-130193550-130194166	Pericyte
chr8-130243337-130243809...2201644	3.11757	-2.35985	0.668462	-3.53027	0.000415143	0.00450507	chr8-130243337-130243809	Pericyte
chr8-130276446-130277946...2201653	11.9848	-1.13184	0.387619	-2.91998	0.0035005	0.0206761	chr8-130276446-130277946	Pericyte
chr8-130284568-130285074...2201656	3.72292	-2.55564	0.681402	-3.75056	0.000176438	0.00233502	chr8-130284568-130285074	Pericyte
chr8-130333985-130335320...2201671	8.1649	-1.50284	0.46876	-3.206	0.00134596	0.0106432	chr8-130333985-130335320	Pericyte
chr8-130357238-130359169...2201677	123.672	-0.476788	0.125618	-3.79555	0.000147317	0.0020287	chr8-130357238-130359169	Pericyte
chr8-130364472-130364992...2201678	4.78331	-2.04872	0.675703	-3.03198	0.00242959	0.0161062	chr8-130364472-130364992	Pericyte
chr8-130417330-130417513...2201685	3.382	1.07971	0.413303	2.61239	0.00899121	0.0386872	chr8-130417330-130417513	Pericyte
chr8-130419657-130419823...2201686	4.22269	0.990621	0.325092	3.0472	0.00230982	0.0155345	chr8-130419657-130419823	Pericyte
chr8-130434493-130434892...2201690	4.56567	2.85796	0.229305	12.4636	1.17912901764434e-35	6.62498998240826e-32	chr8-130434493-130434892	Pericyte
chr8-130456410-130456691...2201696	3.25171	1.38541	0.344786	4.01819	5.86472662426685e-05	0.000980365	chr8-130456410-130456691	Pericyte
chr8-130503086-130503429...2201700	4.60713	0.824014	0.324237	2.5414	0.0110411	0.0442067	chr8-130503086-130503429	Pericyte
chr8-130513624-130514997...2201701	20.7752	0.8353	0.220207	3.79325	0.000148688	0.00204314	chr8-130513624-130514997	Pericyte
chr8-130573796-130574379...2201710	2.62037	-1.8614	0.738466	-2.52064	0.0117143	0.045948	chr8-130573796-130574379	Pericyte
chr8-130649408-130649865...2201718	6.36871	-1.7727	0.610451	-2.90392	0.00368523	0.0214198	chr8-130649408-130649865	Pericyte
chr8-130650892-130651731...2201719	29.7438	-0.682094	0.275226	-2.47831	0.0132007	0.0496132	chr8-130650892-130651731	Pericyte
chr8-130682608-130683322...2201724	5.45727	-1.48929	0.549266	-2.71142	0.0066996	0.0319986	chr8-130682608-130683322	Pericyte
chr8-130749556-130750063...2201728	8.33812	-1.20212	0.402748	-2.9848	0.00283763	0.0179478	chr8-130749556-130750063	Pericyte
chr8-131317278-131317942...2201748	5.44435	-1.92033	0.652737	-2.94197	0.00326131	0.0197257	chr8-131317278-131317942	Pericyte
chr8-131453496-131453963...2201753	3.33334	-1.72606	0.665868	-2.59219	0.00953666	0.0402241	chr8-131453496-131453963	Pericyte
chr8-131473398-131473725...2201756	2.55558	-2.26339	0.663037	-3.41367	0.000640935	0.00622151	chr8-131473398-131473725	Pericyte
chr8-131816118-131817186...2201771	8.01954	-1.76663	0.518677	-3.40603	0.000659138	0.00635123	chr8-131816118-131817186	Pericyte
chr8-131876845-131877534...2201780	2.98687	-1.75287	0.700924	-2.5008	0.0123913	0.0476508	chr8-131876845-131877534	Pericyte
chr8-131903458-131905256...2201782	73.7855	-0.544218	0.143175	-3.80106	0.00014408	0.00199342	chr8-131903458-131905256	Pericyte
chr8-131916300-131917481...2201785	16.8437	-0.914443	0.25954	-3.52331	0.000426185	0.00459525	chr8-131916300-131917481	Pericyte
chr8-131923769-131924009...2201788	1.8455	-1.90394	0.695602	-2.73711	0.00619817	0.0303838	chr8-131923769-131924009	Pericyte
chr8-131927146-131928017...2201791	3.27107	-2.08925	0.689762	-3.02894	0.00245414	0.0162241	chr8-131927146-131928017	Pericyte
chr8-131955596-131956377...2201798	5.0577	-1.39393	0.530424	-2.62797	0.00858971	0.0375856	chr8-131955596-131956377	Pericyte
chr8-132138657-132138813...2201808	1.70587	2.10475	0.394789	5.33133	9.74978297202435e-08	5.0541043137177e-06	chr8-132138657-132138813	Pericyte
chr8-132143085-132143707...2201809	8.23512	1.24375	0.286711	4.338	1.43784383378765e-05	0.000312106	chr8-132143085-132143707	Pericyte
chr8-132181538-132181789...2201812	2.47743	1.37931	0.366546	3.763	0.000167888	0.00224701	chr8-132181538-132181789	Pericyte
chr8-132191857-132193509...2201815	14.6662	-1.05944	0.338447	-3.1303	0.00174626	0.0128327	chr8-132191857-132193509	Pericyte
chr8-132193980-132194106...2201816	1.5014	-1.7265	0.689973	-2.50228	0.0123397	0.0475122	chr8-132193980-132194106	Pericyte
chr8-132215525-132215982...2201822	5.13488	-1.61752	0.597772	-2.70591	0.00681171	0.0323606	chr8-132215525-132215982	Pericyte
chr8-132270927-132271227...2201832	2.14369	-1.80114	0.688867	-2.61464	0.00893209	0.03852	chr8-132270927-132271227	Pericyte
chr8-132305387-132305711...2201842	2.47791	-1.93449	0.677536	-2.85518	0.00430124	0.0237963	chr8-132305387-132305711	Pericyte
chr8-132321393-132321845...2201847	4.86953	-1.54851	0.616495	-2.5118	0.0120116	0.0467029	chr8-132321393-132321845	Pericyte
chr8-132325768-132326491...2201848	7.01559	-1.5495	0.588808	-2.63159	0.00849852	0.0373434	chr8-132325768-132326491	Pericyte
chr8-132331337-132332089...2201849	5.44759	-1.51306	0.578827	-2.61401	0.00894862	0.0385663	chr8-132331337-132332089	Pericyte
chr8-132346333-132346796...2201851	3.31974	-2.00337	0.669574	-2.99201	0.00277144	0.0176606	chr8-132346333-132346796	Pericyte
chr8-132375470-132375643...2201859	1.78805	-1.79639	0.673603	-2.66683	0.00765701	0.0349304	chr8-132375470-132375643	Pericyte
chr8-132417893-132418384...2201872	4.49409	-2.17632	0.659984	-3.29754	0.000975369	0.00845483	chr8-132417893-132418384	Pericyte
chr8-132430384-132431713...2201877	10.8411	-1.30286	0.465053	-2.80153	0.00508603	0.0266511	chr8-132430384-132431713	Pericyte
chr8-132507465-132508140...2201890	4.23137	-1.86884	0.709536	-2.63389	0.00844124	0.0371846	chr8-132507465-132508140	Pericyte
chr8-132703800-132704459...2201911	3.13865	-2.01665	0.694012	-2.90579	0.00366325	0.0213266	chr8-132703800-132704459	Pericyte
chr8-132768406-132768990...2201916	6.75187	-2.27965	0.649237	-3.51128	0.000445955	0.00475224	chr8-132768406-132768990	Pericyte
chr8-132774766-132776044...2201917	107.686	-0.627809	0.129007	-4.86648	1.13603788266737e-06	3.83386479528874e-05	chr8-132774766-132776044	Pericyte
chr8-132833155-132834583...2201918	6.99972	-1.52802	0.510408	-2.99372	0.00275598	0.0175975	chr8-132833155-132834583	Pericyte
chr8-132845442-132845984...2201921	2.54502	-1.70477	0.68391	-2.49267	0.0126785	0.0483391	chr8-132845442-132845984	Pericyte
chr8-132881700-132882564...2201926	6.18289	-2.87875	0.659828	-4.36288	1.28359032998833e-05	0.000284315	chr8-132881700-132882564	Pericyte
chr8-132891414-132892187...2201927	10.6777	-1.58301	0.463299	-3.41682	0.000633576	0.00616776	chr8-132891414-132892187	Pericyte
chr8-132893461-132894244...2201928	18.59	-0.818805	0.254352	-3.21918	0.00128557	0.0103039	chr8-132893461-132894244	Pericyte
chr8-132895173-132896363...2201929	22.0455	-1.43813	0.407253	-3.53129	0.000413544	0.00449363	chr8-132895173-132896363	Pericyte
chr8-132898044-132899839...2201930	19.9681	-0.695135	0.278972	-2.49177	0.0127108	0.0484223	chr8-132898044-132899839	Pericyte
chr8-132919230-132919860...2201934	8.77546	-1.22449	0.492209	-2.48775	0.0128554	0.0487809	chr8-132919230-132919860	Pericyte
chr8-132966084-132966367...2201946	1.95461	-1.95591	0.721613	-2.71046	0.00671898	0.0320664	chr8-132966084-132966367	Pericyte
chr8-132969521-132969962...2201947	4.1288	-2.11499	0.735907	-2.87399	0.0040532	0.0228708	chr8-132969521-132969962	Pericyte
chr8-132991185-132992107...2201953	8.63602	-1.0615	0.4247	-2.49942	0.0124397	0.0477678	chr8-132991185-132992107	Pericyte
chr8-132994803-132995601...2201955	7.56418	-1.65742	0.558661	-2.96678	0.00300938	0.0186786	chr8-132994803-132995601	Pericyte
chr8-133016350-133017983...2201963	12.0002	-1.0367	0.33846	-3.06301	0.00219126	0.0149896	chr8-133016350-133017983	Pericyte
chr8-133025792-133027097...2201964	24.1773	-1.07505	0.322771	-3.33069	0.00086632	0.00777115	chr8-133025792-133027097	Pericyte
chr8-133036990-133037218...2201967	2.59439	1.16696	0.389459	2.99637	0.00273217	0.017492	chr8-133036990-133037218	Pericyte
chr8-133060070-133060606...2201972	5.19246	-1.65667	0.637979	-2.59675	0.00941108	0.0398855	chr8-133060070-133060606	Pericyte
chr8-133072058-133072824...2201975	8.04479	-1.34226	0.542424	-2.47456	0.01334	0.049935	chr8-133072058-133072824	Pericyte
chr8-133074689-133075396...2201976	10.955	-1.3801	0.524538	-2.63108	0.00851136	0.0373764	chr8-133074689-133075396	Pericyte
chr8-133090819-133091707...2201980	8.21419	-1.08068	0.420232	-2.57162	0.0101224	0.0417918	chr8-133090819-133091707	Pericyte
chr8-133119177-133119790...2201986	3.84269	1.82203	0.284139	6.41245	1.43200406996684e-10	2.40233633049893e-08	chr8-133119177-133119790	Pericyte
chr8-133138944-133140071...2201989	10.76	-1.56193	0.508853	-3.06952	0.00214405	0.0147719	chr8-133138944-133140071	Pericyte
chr8-133144101-133145363...2201990	13.291	-1.29235	0.465068	-2.77884	0.00545539	0.0279266	chr8-133144101-133145363	Pericyte
chr8-133149988-133150992...2201992	14.8955	-1.6157	0.507299	-3.18491	0.00144801	0.011228	chr8-133149988-133150992	Pericyte
chr8-133171073-133171504...2201998	3.39521	-2.45561	0.674423	-3.64106	0.000271519	0.0032604	chr8-133171073-133171504	Pericyte
chr8-133178011-133178612...2202000	6.38378	-1.29989	0.520961	-2.49517	0.0125897	0.0481243	chr8-133178011-133178612	Pericyte
chr8-133179820-133180058...2202001	2.05323	-1.95705	0.726121	-2.69521	0.00703452	0.0330623	chr8-133179820-133180058	Pericyte
chr8-133209197-133209968...2202009	20.3366	-1.19932	0.264539	-4.5336	5.79855086696525e-06	0.000148149	chr8-133209197-133209968	Pericyte
chr8-133232998-133233289...2202019	3.16559	-1.97243	0.704481	-2.79984	0.00511282	0.0267524	chr8-133232998-133233289	Pericyte
chr8-133237272-133238180...2202020	17.6497	-1.60528	0.356482	-4.50311	6.69665162515099e-06	0.000166551	chr8-133237272-133238180	Pericyte
chr8-133238549-133239243...2202021	12.8717	-1.48998	0.38001	-3.92091	8.8216691299199e-05	0.00135449	chr8-133238549-133239243	Pericyte
chr8-133243023-133243569...2202022	12.5555	-1.57168	0.489301	-3.2121	0.0013177	0.0104873	chr8-133243023-133243569	Pericyte
chr8-133245904-133246350...2202023	8.22763	-1.64904	0.466883	-3.53202	0.000412392	0.00448388	chr8-133245904-133246350	Pericyte
chr8-133248584-133248911...2202024	5.58206	-1.44915	0.535953	-2.70388	0.00685349	0.0324845	chr8-133248584-133248911	Pericyte
chr8-133249110-133250060...2202025	15.6765	-0.857229	0.26774	-3.20172	0.00136609	0.0107619	chr8-133249110-133250060	Pericyte
chr8-133256476-133257264...2202028	14.3423	-1.66353	0.400172	-4.15704	3.22393871916625e-05	0.000605906	chr8-133256476-133257264	Pericyte
chr8-133258386-133259303...2202029	22.3256	-1.43767	0.344974	-4.16747	3.07992504779787e-05	0.00058399	chr8-133258386-133259303	Pericyte
chr8-133259532-133260111...2202030	8.39469	-1.62166	0.492326	-3.29388	0.000988163	0.00853027	chr8-133259532-133260111	Pericyte
chr8-133264316-133265051...2202031	15.5007	-1.42396	0.327107	-4.3532	1.34165565879773e-05	0.000294826	chr8-133264316-133265051	Pericyte
chr8-133266080-133266306...2202032	5.64476	-1.66975	0.577129	-2.89319	0.00381349	0.0219327	chr8-133266080-133266306	Pericyte
chr8-133267406-133267862...2202033	10.5361	-1.44923	0.455584	-3.18104	0.00146747	0.0113299	chr8-133267406-133267862	Pericyte
chr8-133268797-133269201...2202034	11.7174	-1.7429	0.50376	-3.45979	0.000540602	0.00547683	chr8-133268797-133269201	Pericyte
chr8-133272342-133274268...2202035	46.8504	-1.24962	0.28353	-4.40738	1.0462878947211e-05	0.000240457	chr8-133272342-133274268	Pericyte
chr8-133278225-133280347...2202036	39.1698	-1.52791	0.255716	-5.97502	2.3006806296596e-09	2.36296245343551e-07	chr8-133278225-133280347	Pericyte
chr8-133285360-133286383...2202037	34.3619	-2.10664	0.398313	-5.28891	1.23047737364787e-07	6.13541134335886e-06	chr8-133285360-133286383	Pericyte
chr8-133287451-133287754...2202038	10.6913	-1.04571	0.382159	-2.73631	0.00621322	0.0304304	chr8-133287451-133287754	Pericyte
chr8-133288143-133288292...2202039	5.62231	-1.48984	0.563171	-2.64544	0.00815852	0.0363807	chr8-133288143-133288292	Pericyte
chr8-133291402-133292338...2202040	23.7065	-1.24893	0.285963	-4.36747	1.25692751117604e-05	0.000279335	chr8-133291402-133292338	Pericyte
chr8-133296052-133298225...2202041	219.088	-0.840635	0.125815	-6.68151	2.36490015613415e-11	5.21070549909856e-09	chr8-133296052-133298225	Pericyte
chr8-133326551-133327049...2202046	3.76648	-2.36002	0.718336	-3.28539	0.0010184	0.00871916	chr8-133326551-133327049	Pericyte
chr8-133362939-133363652...2202056	8.33042	-1.58881	0.488354	-3.25339	0.00114036	0.00946723	chr8-133362939-133363652	Pericyte
chr8-133375039-133376262...2202058	32.3156	-1.43739	0.263525	-5.45447	4.9120315566511e-08	2.87081723391751e-06	chr8-133375039-133376262	Pericyte
chr8-133383187-133383767...2202061	11.2813	-1.13093	0.38826	-2.91281	0.00358195	0.0210032	chr8-133383187-133383767	Pericyte
chr8-133385041-133386099...2202062	27.9479	-1.64157	0.3405	-4.82106	1.42799921304348e-06	4.63956174861028e-05	chr8-133385041-133386099	Pericyte
chr8-133388731-133390019...2202063	20.337	-1.08671	0.348716	-3.11631	0.00183129	0.0132565	chr8-133388731-133390019	Pericyte
chr8-133390440-133391549...2202064	20.0941	-1.21598	0.280158	-4.34033	1.42267774165492e-05	0.00030933	chr8-133390440-133391549	Pericyte
chr8-133403468-133404394...2202066	17.1198	-1.09261	0.308981	-3.53616	0.000405987	0.00443119	chr8-133403468-133404394	Pericyte
chr8-133405922-133407605...2202067	47.7816	-1.29031	0.280238	-4.60434	4.13768269686286e-06	0.000112592	chr8-133405922-133407605	Pericyte
chr8-133407696-133407885...2202068	3.96292	-1.96291	0.664239	-2.95512	0.00312549	0.0191664	chr8-133407696-133407885	Pericyte
chr8-133424006-133425103...2202071	11.3146	-1.48927	0.41604	-3.57963	0.000344083	0.00390501	chr8-133424006-133425103	Pericyte
chr8-133437432-133438383...2202076	17.0308	-1.97556	0.392382	-5.03478	4.7840047683796e-07	1.88776140912966e-05	chr8-133437432-133438383	Pericyte
chr8-133448211-133448906...2202078	11.2805	-0.956829	0.345996	-2.76543	0.00568477	0.0286968	chr8-133448211-133448906	Pericyte
chr8-133449333-133450104...2202079	26.4348	-1.31965	0.239794	-5.50325	3.72846288197011e-08	2.28152395997308e-06	chr8-133449333-133450104	Pericyte
chr8-133450267-133450407...2202080	4.28287	-2.30697	0.660715	-3.49163	0.000480076	0.00502084	chr8-133450267-133450407	Pericyte
chr8-133452590-133452729...2202081	3.10696	-2.03222	0.70905	-2.86612	0.00415538	0.0232546	chr8-133452590-133452729	Pericyte
chr8-133453222-133453768...2202082	26.3741	-1.17762	0.231507	-5.08675	3.64255524055929e-07	1.50862445359374e-05	chr8-133453222-133453768	Pericyte
chr8-133455195-133456386...2202083	25.9364	-1.23908	0.261422	-4.73977	2.13956951370269e-06	6.50117769050545e-05	chr8-133455195-133456386	Pericyte
chr8-133456420-133457097...2202084	13.5042	-1.39463	0.352723	-3.95389	7.68917993086067e-05	0.00121455	chr8-133456420-133457097	Pericyte
chr8-133482362-133482767...2202088	6.64331	-1.34838	0.48145	-2.80067	0.00509972	0.0267026	chr8-133482362-133482767	Pericyte
chr8-133485801-133486862...2202089	31.4055	-1.12829	0.284958	-3.9595	7.51071217977132e-05	0.0011933	chr8-133485801-133486862	Pericyte
chr8-133507187-133508020...2202096	10.618	-1.55163	0.448375	-3.46056	0.00053906	0.00546568	chr8-133507187-133508020	Pericyte
chr8-133514989-133515233...2202097	2.84402	-2.20036	0.669462	-3.28676	0.00101346	0.00868918	chr8-133514989-133515233	Pericyte
chr8-133516986-133517204...2202098	2.84867	-2.16926	0.681137	-3.18477	0.00144871	0.0112303	chr8-133516986-133517204	Pericyte
chr8-133520121-133520910...2202099	10.171	-1.2818	0.503764	-2.54445	0.010945	0.0439348	chr8-133520121-133520910	Pericyte
chr8-133522078-133523287...2202100	15.0735	-1.25161	0.386383	-3.23929	0.00119828	0.00980508	chr8-133522078-133523287	Pericyte
chr8-133526335-133527355...2202101	26.3796	-1.36795	0.399794	-3.42163	0.000622479	0.00608465	chr8-133526335-133527355	Pericyte
chr8-133537276-133538085...2202102	12.4915	-0.92609	0.317096	-2.92053	0.00349434	0.0206541	chr8-133537276-133538085	Pericyte
chr8-133538611-133539420...2202103	8.12044	-1.76495	0.51845	-3.40427	0.0006634	0.00637995	chr8-133538611-133539420	Pericyte
chr8-133540207-133540678...2202104	5.43831	-1.99882	0.704282	-2.83809	0.0045384	0.0246922	chr8-133540207-133540678	Pericyte
chr8-133545975-133546550...2202105	4.6316	-1.73509	0.70115	-2.47463	0.0133375	0.0499272	chr8-133545975-133546550	Pericyte
chr8-133568971-133569175...2202111	9.57348	-1.37789	0.44985	-3.063	0.00219129	0.0149896	chr8-133568971-133569175	Pericyte
chr8-133569589-133572820...2202112	241.171	-0.613291	0.126124	-4.86259	1.15860569432928e-06	3.89801123202651e-05	chr8-133569589-133572820	Pericyte
chr8-133652082-133652419...2202121	2.82462	-1.84985	0.735003	-2.51679	0.011843	0.0462803	chr8-133652082-133652419	Pericyte
chr8-133812429-133812818...2202136	2.69748	-2.4456	0.682894	-3.58123	0.000341986	0.00388784	chr8-133812429-133812818	Pericyte
chr8-133882690-133883707...2202146	7.78879	-1.52177	0.468549	-3.24785	0.00116282	0.00960046	chr8-133882690-133883707	Pericyte
chr8-133885914-133886523...2202147	9.04053	-1.77912	0.44838	-3.96789	7.25111459552705e-05	0.00115986	chr8-133885914-133886523	Pericyte
chr8-133913372-133913882...2202157	4.91684	-1.81076	0.640387	-2.82759	0.00468993	0.0252514	chr8-133913372-133913882	Pericyte
chr8-133952019-133953485...2202162	7.69868	-1.40207	0.5024	-2.79074	0.00525876	0.0272627	chr8-133952019-133953485	Pericyte
chr8-134023475-134023982...2202169	4.92515	-2.07448	0.74205	-2.79561	0.00518018	0.0269861	chr8-134023475-134023982	Pericyte
chr8-134033380-134035040...2202173	12.7623	-1.8164	0.496684	-3.65706	0.000255122	0.00311192	chr8-134033380-134035040	Pericyte
chr8-134039229-134039653...2202174	5.28581	-2.79648	0.695956	-4.01819	5.86475918736549e-05	0.000980365	chr8-134039229-134039653	Pericyte
chr8-134042132-134042707...2202176	4.1276	-2.41217	0.706492	-3.41429	0.000639486	0.00621159	chr8-134042132-134042707	Pericyte
chr8-134090965-134091541...2202179	1.86461	-2.26184	0.699812	-3.23207	0.00122897	0.00997828	chr8-134090965-134091541	Pericyte
chr8-134161135-134162338...2202186	6.7126	-1.20428	0.481299	-2.50215	0.0123441	0.0475254	chr8-134161135-134162338	Pericyte
chr8-134186915-134187317...2202190	1.91637	-1.86736	0.687517	-2.71609	0.00660587	0.031701	chr8-134186915-134187317	Pericyte
chr8-134223398-134224943...2202193	8.96567	-1.13209	0.411312	-2.75238	0.0059164	0.0294736	chr8-134223398-134224943	Pericyte
chr8-134261477-134262110...2202198	4.75067	-1.53178	0.574141	-2.66794	0.00763168	0.0348545	chr8-134261477-134262110	Pericyte
chr8-134281588-134281875...2202202	3.00398	-2.24987	0.696073	-3.23223	0.00122828	0.00997409	chr8-134281588-134281875	Pericyte
chr8-134290216-134291321...2202204	30.7957	-1.6299	0.391896	-4.15902	3.19619891440911e-05	0.000601699	chr8-134290216-134291321	Pericyte
chr8-134311364-134312684...2202208	8.57577	-1.06924	0.392332	-2.72536	0.00642321	0.0311058	chr8-134311364-134312684	Pericyte
chr8-134340068-134340436...2202214	3.34422	-1.84091	0.672013	-2.73939	0.00615526	0.0302492	chr8-134340068-134340436	Pericyte
chr8-134367520-134367916...2202220	3.96394	-1.55084	0.620621	-2.49885	0.0124597	0.0478167	chr8-134367520-134367916	Pericyte
chr8-134456390-134457944...2202227	36.6615	-1.03409	0.274892	-3.76181	0.000168686	0.00225539	chr8-134456390-134457944	Pericyte
chr8-134478250-134479222...2202229	15.3227	-0.958496	0.335699	-2.85523	0.00430061	0.0237938	chr8-134478250-134479222	Pericyte
chr8-134527800-134528353...2202240	5.9507	-2.32601	0.70359	-3.30591	0.000946684	0.00827536	chr8-134527800-134528353	Pericyte
chr8-134601646-134602345...2202248	5.10984	-1.58699	0.561229	-2.82771	0.00468828	0.0252454	chr8-134601646-134602345	Pericyte
chr8-134635500-134636403...2202260	11.5877	0.884225	0.329437	2.68405	0.00727368	0.0337849	chr8-134635500-134636403	Pericyte
chr8-134682729-134683250...2202265	6.60926	-1.34033	0.493202	-2.71761	0.0065755	0.0316085	chr8-134682729-134683250	Pericyte
chr8-134685199-134686145...2202266	18.0356	-1.29591	0.283778	-4.56663	4.95625990249361e-06	0.00013057	chr8-134685199-134686145	Pericyte
chr8-134691069-134691675...2202267	15.5999	-1.12017	0.297027	-3.77126	0.000162424	0.00218818	chr8-134691069-134691675	Pericyte
chr8-134712133-134713801...2202272	116.424	-0.735267	0.121583	-6.04747	1.47137574397522e-09	1.64890129611323e-07	chr8-134712133-134713801	Pericyte
chr8-134726087-134726531...2202274	3.15907	-2.2528	0.664718	-3.38911	0.000701193	0.00665181	chr8-134726087-134726531	Pericyte
chr8-134734478-134735010...2202277	4.40227	-1.6338	0.606988	-2.69165	0.00710991	0.0332838	chr8-134734478-134735010	Pericyte
chr8-134740127-134741107...2202278	16.7262	-2.10681	0.456395	-4.61619	3.90846949976925e-06	0.000107431	chr8-134740127-134741107	Pericyte
chr8-134753841-134754864...2202280	10.7573	-1.57493	0.441952	-3.56356	0.000365853	0.00408975	chr8-134753841-134754864	Pericyte
chr8-134756276-134756922...2202281	5.48879	-1.73959	0.600704	-2.89592	0.00378053	0.021805	chr8-134756276-134756922	Pericyte
chr8-134831436-134833009...2202290	193.359	-0.629098	0.114577	-5.4906	4.00567072435289e-08	2.42593310580995e-06	chr8-134831436-134833009	Pericyte
chr8-134856047-134856423...2202293	2.70843	-1.80881	0.68401	-2.64441	0.00818323	0.0364536	chr8-134856047-134856423	Pericyte
chr8-134873512-134874331...2202298	6.70729	-1.74779	0.633501	-2.75893	0.00579902	0.029077	chr8-134873512-134874331	Pericyte
chr8-134886233-134887023...2202301	10.3346	-1.04018	0.350428	-2.96832	0.0029943	0.0186144	chr8-134886233-134887023	Pericyte
chr8-134892311-134893584...2202304	19.1912	-2.37374	0.515053	-4.60873	4.05138846398819e-06	0.000110658	chr8-134892311-134893584	Pericyte
chr8-134905485-134906558...2202305	24.2469	-1.05167	0.24876	-4.22764	2.36153709025416e-05	0.00046775	chr8-134905485-134906558	Pericyte
chr8-134921858-134922552...2202308	4.53244	-1.4457	0.577997	-2.50122	0.0123765	0.0476128	chr8-134921858-134922552	Pericyte
chr8-134974741-134975180...2202312	4.59743	-1.69665	0.678844	-2.49932	0.0124432	0.0477747	chr8-134974741-134975180	Pericyte
chr8-135091378-135092364...2202326	4.91458	-1.56134	0.621083	-2.5139	0.0119405	0.0465202	chr8-135091378-135092364	Pericyte
chr8-135169058-135169548...2202339	3.52162	-2.43202	0.663872	-3.66339	0.000248903	0.00305326	chr8-135169058-135169548	Pericyte
chr8-135189864-135190348...2202346	2.8388	-2.12056	0.693529	-3.05764	0.00223091	0.0151722	chr8-135189864-135190348	Pericyte
chr8-135235061-135236612...2202352	24.8381	-1.63703	0.37684	-4.34409	1.39854902883888e-05	0.000304945	chr8-135235061-135236612	Pericyte
chr8-135372416-135373348...2202359	14.8476	-1.71785	0.442145	-3.88526	0.000102219	0.00152221	chr8-135372416-135373348	Pericyte
chr8-135386044-135386221...2202361	1.57096	1.22149	0.455587	2.68112	0.00733755	0.033963	chr8-135386044-135386221	Pericyte
chr8-135456572-135458018...2202367	121.566	-0.709873	0.128309	-5.5325	3.15693174642839e-08	1.98687382542016e-06	chr8-135456572-135458018	Pericyte
chr8-135458364-135459002...2202368	18.5172	-1.01804	0.273046	-3.72845	0.000192662	0.00250277	chr8-135458364-135459002	Pericyte
chr8-135471339-135472039...2202370	6.02728	-1.57586	0.547269	-2.87949	0.00398314	0.0226059	chr8-135471339-135472039	Pericyte
chr8-135496619-135497370...2202379	5.3886	-1.4645	0.560998	-2.61053	0.00904021	0.0388365	chr8-135496619-135497370	Pericyte
chr8-135498162-135498434...2202380	1.78388	-1.94707	0.691592	-2.81534	0.00487256	0.0259243	chr8-135498162-135498434	Pericyte
chr8-135584051-135584673...2202403	7.67032	-1.07574	0.416271	-2.58422	0.00976	0.040811	chr8-135584051-135584673	Pericyte
chr8-135626978-135627465...2202410	3.59239	-1.87775	0.682822	-2.74998	0.00595981	0.0296147	chr8-135626978-135627465	Pericyte
chr8-135664372-135665273...2202414	17.4273	-0.864791	0.336175	-2.57244	0.0100984	0.0417362	chr8-135664372-135665273	Pericyte
chr8-135674273-135674589...2202418	2.98669	1.83998	0.334096	5.50735	3.64272240228107e-08	2.23514336411595e-06	chr8-135674273-135674589	Pericyte
chr8-135709313-135709703...2202422	3.12298	-1.88201	0.669379	-2.81158	0.00492988	0.026127	chr8-135709313-135709703	Pericyte
chr8-135725131-135725784...2202424	4.90078	-1.31703	0.530071	-2.48462	0.0129688	0.0490506	chr8-135725131-135725784	Pericyte
chr8-135896456-135897384...2202438	6.77993	-1.94223	0.596556	-3.25573	0.00113101	0.00940949	chr8-135896456-135897384	Pericyte
chr8-135905848-135906788...2202439	13.2575	-1.34609	0.44639	-3.0155	0.00256555	0.0167502	chr8-135905848-135906788	Pericyte
chr8-135922870-135923788...2202442	19.8912	-1.53351	0.388625	-3.946	7.94682229360879e-05	0.00124664	chr8-135922870-135923788	Pericyte
chr8-135925483-135926767...2202443	26.2242	-2.09948	0.467191	-4.49383	6.99533648139236e-06	0.000172711	chr8-135925483-135926767	Pericyte
chr8-135969249-135970020...2202446	5.83087	-1.50821	0.534612	-2.82113	0.00478541	0.0256088	chr8-135969249-135970020	Pericyte
chr8-136010007-136011273...2202450	10.266	-1.80169	0.499682	-3.60568	0.00031134	0.00361851	chr8-136010007-136011273	Pericyte
chr8-136029739-136030365...2202455	4.25133	-1.79719	0.707888	-2.5388	0.0111233	0.0444221	chr8-136029739-136030365	Pericyte
chr8-136054199-136054429...2202460	1.88165	-1.69113	0.672997	-2.51283	0.0119766	0.0466113	chr8-136054199-136054429	Pericyte
chr8-136080544-136080791...2202463	2.2746	2.43254	0.316495	7.68586	1.51975544247961e-14	8.04513621987237e-12	chr8-136080544-136080791	Pericyte
chr8-136259314-136260391...2202473	7.89589	-1.18306	0.438976	-2.69505	0.0070379	0.0330707	chr8-136259314-136260391	Pericyte
chr8-136573991-136574307...2202485	2.2111	1.69227	0.362886	4.66337	3.1107865118671e-06	8.88648253198217e-05	chr8-136573991-136574307	Pericyte
chr8-137149254-137149708...2202502	2.84945	-2.14189	0.678671	-3.156	0.00159946	0.0120421	chr8-137149254-137149708	Pericyte
chr8-137156651-137156980...2202504	2.79339	-1.86437	0.677111	-2.75342	0.00589755	0.0294076	chr8-137156651-137156980	Pericyte
chr8-137843314-137843494...2202533	3.23367	-1.99049	0.665957	-2.98891	0.00279976	0.0177829	chr8-137843314-137843494	Pericyte
chr8-137890675-137891315...2202537	7.54943	-1.13787	0.445182	-2.55597	0.0105892	0.0430277	chr8-137890675-137891315	Pericyte
chr8-137934049-137935117...2202543	14.2529	-1.39069	0.516947	-2.6902	0.007141	0.033387	chr8-137934049-137935117	Pericyte
chr8-137982618-137983626...2202550	6.47366	-2.1968	0.686241	-3.20122	0.00136849	0.010776	chr8-137982618-137983626	Pericyte
chr8-138003520-138003855...2202551	1.68924	-1.82533	0.717005	-2.54577	0.0109038	0.0438246	chr8-138003520-138003855	Pericyte
chr8-138027599-138027902...2202555	2.40024	-2.5315	0.706184	-3.58475	0.000337396	0.00384625	chr8-138027599-138027902	Pericyte
chr8-138062027-138064926...2202558	21.1308	-1.19335	0.390758	-3.05393	0.00225866	0.0153037	chr8-138062027-138064926	Pericyte
chr8-138114199-138114745...2202569	4.69535	-1.74752	0.60486	-2.88914	0.003863	0.02213	chr8-138114199-138114745	Pericyte
chr8-138165637-138166283...2202573	5.56716	-1.91362	0.638267	-2.99814	0.00271631	0.0174212	chr8-138165637-138166283	Pericyte
chr8-138193418-138194545...2202575	21.557	-1.83836	0.425975	-4.31566	1.59126157831604e-05	0.000338607	chr8-138193418-138194545	Pericyte
chr8-138255499-138255847...2202581	2.85011	-1.78832	0.659805	-2.71038	0.00672059	0.032071	chr8-138255499-138255847	Pericyte
chr8-138340227-138341432...2202586	16.6816	-1.76048	0.452703	-3.88881	0.000100736	0.00150557	chr8-138340227-138341432	Pericyte
chr8-138391138-138391341...2202590	2.41912	-1.76228	0.671414	-2.62473	0.00867183	0.0378305	chr8-138391138-138391341	Pericyte
chr8-138457247-138457383...2202600	1.86027	-1.69637	0.667704	-2.54061	0.011066	0.0442691	chr8-138457247-138457383	Pericyte
chr8-138461733-138462652...2202601	11.7407	-1.76057	0.541788	-3.24956	0.00115584	0.00955815	chr8-138461733-138462652	Pericyte
chr8-138479766-138480377...2202605	11.0653	-2.19787	0.623669	-3.5241	0.000424928	0.00458589	chr8-138479766-138480377	Pericyte
chr8-138494912-138495102...2202609	2.52636	-2.26369	0.725614	-3.11969	0.0018104	0.0131508	chr8-138494912-138495102	Pericyte
chr8-138495987-138498180...2202610	34.6472	-1.35343	0.335644	-4.03234	5.52250323519429e-05	0.0009344	chr8-138495987-138498180	Pericyte
chr8-138515814-138516497...2202613	11.8486	-2.41551	0.621223	-3.88831	0.000100946	0.00150799	chr8-138515814-138516497	Pericyte
chr8-138520430-138521269...2202614	10.6048	-1.593	0.502193	-3.17208	0.00151349	0.0115798	chr8-138520430-138521269	Pericyte
chr8-138522273-138522457...2202615	1.71043	-1.68718	0.678787	-2.48557	0.0129342	0.048966	chr8-138522273-138522457	Pericyte
chr8-138536644-138537476...2202616	5.94321	-1.95273	0.634972	-3.07529	0.00210295	0.0145748	chr8-138536644-138537476	Pericyte
chr8-138543774-138544366...2202617	3.8388	-2.12459	0.702147	-3.02585	0.00247936	0.0163502	chr8-138543774-138544366	Pericyte
chr8-138567746-138568023...2202621	2.07381	-1.91684	0.732719	-2.61606	0.00889503	0.0384178	chr8-138567746-138568023	Pericyte
chr8-138597456-138598078...2202624	6.86901	-1.22014	0.48377	-2.52215	0.0116641	0.0458244	chr8-138597456-138598078	Pericyte
chr8-138600931-138601217...2202625	2.77974	-1.91219	0.708691	-2.6982	0.00697164	0.0328574	chr8-138600931-138601217	Pericyte
chr8-138663983-138665060...2202630	10.0884	-1.40585	0.442612	-3.17627	0.00149182	0.0114635	chr8-138663983-138665060	Pericyte
chr8-138672501-138673763...2202631	25.7719	-1.63799	0.395914	-4.13725	3.51491069254678e-05	0.000649774	chr8-138672501-138673763	Pericyte
chr8-138684479-138685182...2202633	10.2815	-2.06131	0.558904	-3.68812	0.000225913	0.00283126	chr8-138684479-138685182	Pericyte
chr8-138686263-138686776...2202634	9.89381	-1.50054	0.427579	-3.50939	0.000449132	0.0047797	chr8-138686263-138686776	Pericyte
chr8-138698742-138698869...2202635	1.49234	-1.94266	0.679918	-2.85719	0.00427404	0.0236962	chr8-138698742-138698869	Pericyte
chr8-138751705-138752075...2202642	2.24603	-1.93556	0.698513	-2.77097	0.00558901	0.0283806	chr8-138751705-138752075	Pericyte
chr8-138767537-138768411...2202643	21.1775	-1.88036	0.360566	-5.21503	1.83784289482833e-07	8.5773866167242e-06	chr8-138767537-138768411	Pericyte
chr8-138815517-138816416...2202650	6.33305	-1.36762	0.496175	-2.75634	0.0058453	0.0292314	chr8-138815517-138816416	Pericyte
chr8-138830873-138831841...2202651	11.4572	-1.47494	0.404107	-3.64987	0.00026237	0.00317765	chr8-138830873-138831841	Pericyte
chr8-138832831-138833030...2202653	2.48824	-1.69736	0.684891	-2.4783	0.0132011	0.0496132	chr8-138832831-138833030	Pericyte
chr8-138835185-138835560...2202654	4.65283	-1.96362	0.672059	-2.92181	0.00348008	0.0205974	chr8-138835185-138835560	Pericyte
chr8-138843084-138844015...2202656	6.37434	-1.51865	0.536337	-2.83153	0.00463257	0.0250415	chr8-138843084-138844015	Pericyte
chr8-138857416-138857618...2202660	2.60653	-1.69968	0.662077	-2.5672	0.0102523	0.0421374	chr8-138857416-138857618	Pericyte
chr8-138935893-138936883...2202668	16.9449	-1.2794	0.314083	-4.07345	4.63215414293509e-05	0.000811237	chr8-138935893-138936883	Pericyte
chr8-139023178-139023428...2202673	3.79293	-2.1831	0.659773	-3.30887	0.000936726	0.00821125	chr8-139023178-139023428	Pericyte
chr8-139705454-139706385...2202703	29.2889	-0.620363	0.195152	-3.17887	0.00147851	0.0113948	chr8-139705454-139706385	Pericyte
chr8-139787909-139788562...2202712	6.86647	1.39389	0.224609	6.20582	5.44123509326757e-10	7.24763132983424e-08	chr8-139787909-139788562	Pericyte
chr8-139799699-139800374...2202714	8.36343	-1.51881	0.498135	-3.049	0.00229607	0.0154742	chr8-139799699-139800374	Pericyte
chr8-139831594-139832377...2202719	8.29335	-1.64821	0.520833	-3.16457	0.00155315	0.0117976	chr8-139831594-139832377	Pericyte
chr8-139839617-139840357...2202721	13.1884	-2.55777	0.596935	-4.28485	1.82865034915064e-05	0.000380264	chr8-139839617-139840357	Pericyte
chr8-139862207-139862548...2202722	3.79755	2.43228	0.273878	8.88089	6.63297627444733e-19	6.50705501057053e-16	chr8-139862207-139862548	Pericyte
chr8-140012487-140012672...2202735	1.46459	1.24905	0.476473	2.62144	0.00875587	0.0380527	chr8-140012487-140012672	Pericyte
chr8-140042567-140043022...2202740	3.71651	-2.47862	0.675707	-3.66819	0.000244277	0.00300892	chr8-140042567-140043022	Pericyte
chr8-140098409-140099877...2202748	24.0247	-0.831975	0.232187	-3.5832	0.000339404	0.00386453	chr8-140098409-140099877	Pericyte
chr8-140358924-140359347...2202790	3.48934	-1.81642	0.660592	-2.74968	0.00596535	0.0296369	chr8-140358924-140359347	Pericyte
chr8-140445279-140445932...2202800	7.93829	-1.30424	0.438059	-2.97731	0.00290792	0.0182398	chr8-140445279-140445932	Pericyte
chr8-140457008-140458645...2202802	137.381	-0.642574	0.130997	-4.90525	9.33076166229195e-07	3.2484348332702e-05	chr8-140457008-140458645	Pericyte
chr8-140464014-140465298...2202803	188.681	-0.555625	0.116139	-4.78415	1.71714316408075e-06	5.41806336249376e-05	chr8-140464014-140465298	Pericyte
chr8-140471588-140472452...2202805	18.545	-1.44827	0.443894	-3.26266	0.00110374	0.00924296	chr8-140471588-140472452	Pericyte
chr8-140510687-140512423...2202811	223.989	-0.575756	0.128251	-4.48931	7.14557753213377e-06	0.000175802	chr8-140510687-140512423	Pericyte
chr8-140519358-140520049...2202813	5.6827	0.958273	0.265979	3.60282	0.000314788	0.00364824	chr8-140519358-140520049	Pericyte
chr8-140527542-140528036...2202818	6.81942	2.06732	0.246219	8.39629	4.60817119348803e-17	3.69874561613421e-14	chr8-140527542-140528036	Pericyte
chr8-140540212-140540388...2202820	3.24797	-2.02835	0.665384	-3.0484	0.00230065	0.0154933	chr8-140540212-140540388	Pericyte
chr8-140542734-140542866...2202822	2.6241	-2.12004	0.687523	-3.08359	0.00204517	0.014304	chr8-140542734-140542866	Pericyte
chr8-140543385-140544299...2202823	14.1989	-1.52554	0.466897	-3.26741	0.00108537	0.00913559	chr8-140543385-140544299	Pericyte
chr8-140568224-140568711...2202828	6.19989	-1.28027	0.474402	-2.6987	0.00696107	0.0328198	chr8-140568224-140568711	Pericyte
chr8-140590931-140591608...2202834	14.0773	-1.22733	0.321926	-3.81246	0.000137589	0.00192366	chr8-140590931-140591608	Pericyte
chr8-140596744-140599109...2202835	50.7395	-0.961148	0.21285	-4.51562	6.31320644588732e-06	0.000158885	chr8-140596744-140599109	Pericyte
chr8-140615336-140616245...2202839	10.7812	-1.50945	0.40617	-3.7163	0.000202159	0.00259836	chr8-140615336-140616245	Pericyte
chr8-140621182-140621586...2202841	7.51289	-1.29982	0.475892	-2.73133	0.00630785	0.0307289	chr8-140621182-140621586	Pericyte
chr8-140634782-140636559...2202845	130.311	-0.427119	0.119303	-3.58013	0.000343423	0.00389919	chr8-140634782-140636559	Pericyte
chr8-140645783-140647017...2202847	15.1217	0.646676	0.236228	2.73751	0.00619063	0.0303571	chr8-140645783-140647017	Pericyte
chr8-140668249-140668726...2202849	6.05227	-1.24685	0.499924	-2.49408	0.0126285	0.0482104	chr8-140668249-140668726	Pericyte
chr8-140748384-140748657...2202874	2.77748	1.30899	0.376372	3.47791	0.000505341	0.00521192	chr8-140748384-140748657	Pericyte
chr8-140791973-140792699...2202887	6.56593	-2.14045	0.610541	-3.50582	0.000455207	0.00482939	chr8-140791973-140792699	Pericyte
chr8-140828589-140829125...2202894	6.47387	-2.33047	0.710548	-3.27982	0.00103875	0.00884766	chr8-140828589-140829125	Pericyte
chr8-140920887-140922580...2202902	12.5298	-1.06977	0.364266	-2.9368	0.00331622	0.0199433	chr8-140920887-140922580	Pericyte
chr8-140955331-140956701...2202911	9.75668	-1.15951	0.37648	-3.07988	0.00207087	0.0144269	chr8-140955331-140956701	Pericyte
chr8-140981396-140981842...2202915	2.18861	-1.78299	0.668333	-2.66781	0.00763468	0.0348643	chr8-140981396-140981842	Pericyte
chr8-141000038-141002436...2202916	143.9	-0.794635	0.109374	-7.26531	3.72179559962008e-13	1.43315797656647e-10	chr8-141000038-141002436	Pericyte
chr8-141004768-141005065...2202918	8.42231	-1.42156	0.468728	-3.03281	0.00242286	0.0160728	chr8-141004768-141005065	Pericyte
chr8-141022007-141022644...2202921	7.08699	-1.37863	0.531926	-2.59178	0.00954821	0.0402541	chr8-141022007-141022644	Pericyte
chr8-141073139-141073860...2202932	13.1997	-1.16964	0.347132	-3.36943	0.000753231	0.00700601	chr8-141073139-141073860	Pericyte
chr8-141074365-141076014...2202933	32.422	-1.24519	0.240791	-5.17122	2.32572001881312e-07	1.04177423477243e-05	chr8-141074365-141076014	Pericyte
chr8-141079508-141079793...2202934	7.6096	-1.43182	0.519153	-2.75799	0.00581579	0.0291274	chr8-141079508-141079793	Pericyte
chr8-141089249-141090326...2202937	21.5057	-1.38409	0.421288	-3.28537	0.00101849	0.00871932	chr8-141089249-141090326	Pericyte
chr8-141095173-141096959...2202940	42.0421	-1.5765	0.365307	-4.31556	1.59199585986734e-05	0.000338727	chr8-141095173-141096959	Pericyte
chr8-141111333-141111655...2202944	4.58446	2.59021	0.279018	9.28331	1.64295021197283e-20	2.01071079011423e-17	chr8-141111333-141111655	Pericyte
chr8-141112313-141112484...2202945	3.04613	0.989245	0.393168	2.51609	0.0118666	0.0463292	chr8-141112313-141112484	Pericyte
chr8-141137708-141138579...2202951	14.5059	-1.49183	0.476316	-3.13201	0.00173612	0.0127807	chr8-141137708-141138579	Pericyte
chr8-141140276-141140473...2202952	2.62738	-2.28772	0.706473	-3.23823	0.00120274	0.00982899	chr8-141140276-141140473	Pericyte
chr8-141152155-141152734...2202956	9.03825	1.14271	0.281483	4.05959	4.91588292420782e-05	0.000850802	chr8-141152155-141152734	Pericyte
chr8-141164025-141165507...2202959	31.1752	-1.23009	0.309935	-3.96887	7.22150715607221e-05	0.00115574	chr8-141164025-141165507	Pericyte
chr8-141189468-141189833...2202965	4.4349	-1.85905	0.652084	-2.85094	0.00435898	0.0240086	chr8-141189468-141189833	Pericyte
chr8-141222891-141223022...2202972	2.44158	-2.22239	0.664633	-3.34378	0.000826447	0.00750701	chr8-141222891-141223022	Pericyte
chr8-141226835-141229014...2202973	44.7395	-0.815761	0.260213	-3.13497	0.00171873	0.0126854	chr8-141226835-141229014	Pericyte
chr8-141238047-141238182...2202977	2.13014	-1.70647	0.668492	-2.55272	0.0106886	0.0432788	chr8-141238047-141238182	Pericyte
chr8-141240110-141240402...2202979	3.11948	2.10796	0.308173	6.84017	7.90969860288156e-12	2.03687921855205e-09	chr8-141240110-141240402	Pericyte
chr8-141245312-141245517...2202982	1.92547	-1.72458	0.677174	-2.54673	0.0108738	0.0437529	chr8-141245312-141245517	Pericyte
chr8-141278179-141279494...2202987	27.9231	-1.06158	0.324167	-3.2748	0.00105738	0.00896363	chr8-141278179-141279494	Pericyte
chr8-141279532-141280234...2202988	13.3159	-2.63835	0.522463	-5.04982	4.42216755299674e-07	1.76812319874113e-05	chr8-141279532-141280234	Pericyte
chr8-141284073-141285435...2202989	33.2672	1.04009	0.305033	3.40977	0.00065018	0.00628805	chr8-141284073-141285435	Pericyte
chr8-141294480-141295500...2202991	15.2351	-1.13002	0.436094	-2.59124	0.00956305	0.0402966	chr8-141294480-141295500	Pericyte
chr8-141305964-141306145...2202993	3.75137	-2.15984	0.673202	-3.20831	0.00133517	0.010581	chr8-141305964-141306145	Pericyte
chr8-141307665-141308896...2202994	76.3472	-1.0175	0.250199	-4.06674	4.76746286603119e-05	0.000829936	chr8-141307665-141308896	Pericyte
chr8-141329261-141329745...2202997	8.67621	0.942297	0.241826	3.89659	9.75567366179018e-05	0.00146781	chr8-141329261-141329745	Pericyte
chr8-141366204-141366500...2203003	5.02599	2.08787	0.237836	8.7786	1.65519293103386e-18	1.52682901357637e-15	chr8-141366204-141366500	Pericyte
chr8-141367093-141367396...2203004	7.80476	1.79253	0.240666	7.44821	9.46125184284195e-14	4.22197262740075e-11	chr8-141367093-141367396	Pericyte
chr8-141373078-141373525...2203006	7.66195	2.1829	0.202115	10.8002	3.43299061618995e-27	9.42989120191127e-24	chr8-141373078-141373525	Pericyte
chr8-141398804-141399507...2203010	15.7473	2.52732	0.169898	14.8755	4.75491255560613e-50	1.17549046234672e-45	chr8-141398804-141399507	Pericyte
chr8-141401340-141401951...2203011	14.0004	2.54121	0.162296	15.6579	2.93424175860661e-55	1.03627358656528e-50	chr8-141401340-141401951	Pericyte
chr8-141408712-141409267...2203014	10.5804	2.56731	0.200283	12.8184	1.29387541958864e-37	8.20171040330835e-34	chr8-141408712-141409267	Pericyte
chr8-141411436-141411751...2203016	6.25254	2.66605	0.20481	13.0172	9.76800217787785e-39	7.31759523153409e-35	chr8-141411436-141411751	Pericyte
chr8-141415849-141416070...2203018	7.5754	1.35083	0.31604	4.27423	1.91797179256734e-05	0.000395482	chr8-141415849-141416070	Pericyte
chr8-141441446-141441581...2203021	2.55288	1.95252	0.318351	6.13321	8.61223628859979e-10	1.05661667807567e-07	chr8-141441446-141441581	Pericyte
chr8-141507904-141508329...2203022	6.33637	-2.25341	0.674198	-3.34236	0.000830684	0.0075325	chr8-141507904-141508329	Pericyte
chr8-141512135-141512484...2203023	3.41333	-1.88015	0.723781	-2.59768	0.00938566	0.0398189	chr8-141512135-141512484	Pericyte
chr8-141540273-141541076...2203024	7.80874	-1.69843	0.564017	-3.01131	0.0026012	0.0169123	chr8-141540273-141541076	Pericyte
chr8-141581667-141582221...2203026	4.7906	-2.10237	0.689937	-3.04719	0.0023099	0.0155345	chr8-141581667-141582221	Pericyte
chr8-141726871-141727240...2203038	7.39648	-1.04933	0.405973	-2.58472	0.00974584	0.0407671	chr8-141726871-141727240	Pericyte
chr8-142184019-142184520...2203065	6.74391	-2.08327	0.685899	-3.03729	0.00238714	0.0159006	chr8-142184019-142184520	Pericyte
chr8-142277167-142278208...2203069	16.7797	-1.0719	0.393268	-2.72561	0.00641824	0.0310896	chr8-142277167-142278208	Pericyte
chr8-142298024-142298731...2203070	15.6076	-1.54537	0.413577	-3.7366	0.000186527	0.00243827	chr8-142298024-142298731	Pericyte
chr8-142314079-142314875...2203074	7.95071	-1.36184	0.481017	-2.83117	0.00463774	0.0250532	chr8-142314079-142314875	Pericyte
chr8-142322621-142323141...2203077	7.78385	-1.7326	0.649155	-2.669	0.00760765	0.0347814	chr8-142322621-142323141	Pericyte
chr8-142339323-142340859...2203081	25.9476	-0.891096	0.341924	-2.60613	0.00915724	0.0391786	chr8-142339323-142340859	Pericyte
chr8-142341061-142341730...2203082	7.46181	-1.10623	0.4244	-2.60657	0.00914554	0.0391449	chr8-142341061-142341730	Pericyte
chr8-142359884-142361507...2203086	19.776	-1.31801	0.320567	-4.11149	3.93120188110805e-05	0.00071011	chr8-142359884-142361507	Pericyte
chr8-142368090-142369211...2203088	7.84024	-1.70261	0.553306	-3.07716	0.00208986	0.0145134	chr8-142368090-142369211	Pericyte
chr8-142382906-142383599...2203091	8.56726	-1.45836	0.44676	-3.2643	0.00109736	0.00920824	chr8-142382906-142383599	Pericyte
chr8-142402246-142404342...2203095	90.986	-0.875041	0.126156	-6.93616	4.02906779677957e-12	1.13834288508418e-09	chr8-142402246-142404342	Pericyte
chr8-142416601-142417511...2203096	7.10949	-1.03681	0.411696	-2.5184	0.011789	0.0461339	chr8-142416601-142417511	Pericyte
chr8-142447388-142447906...2203098	18.2327	-0.87557	0.261743	-3.34516	0.00082236	0.00748023	chr8-142447388-142447906	Pericyte
chr8-142452466-142453350...2203100	47.7998	-1.33382	0.21786	-6.12236	9.21986012500468e-10	1.11511592008961e-07	chr8-142452466-142453350	Pericyte
chr8-142457632-142458500...2203102	40.449	-1.87259	0.436383	-4.29116	1.77745628841364e-05	0.000371253	chr8-142457632-142458500	Pericyte
chr8-142462435-142462968...2203103	20.7803	-1.60075	0.464114	-3.44904	0.000562584	0.00564583	chr8-142462435-142462968	Pericyte
chr8-142467027-142467266...2203104	5.40957	-1.84713	0.662878	-2.78653	0.00532758	0.0275024	chr8-142467027-142467266	Pericyte
chr8-142471830-142472438...2203105	24.6789	-1.49013	0.356043	-4.18523	2.84871278055884e-05	0.000546394	chr8-142471830-142472438	Pericyte
chr8-142475197-142476043...2203106	53.6175	-1.23586	0.287274	-4.30203	1.69240584677418e-05	0.000356385	chr8-142475197-142476043	Pericyte
chr8-142544155-142545066...2203113	14.3545	-1.36473	0.387433	-3.5225	0.000427504	0.00460525	chr8-142544155-142545066	Pericyte
chr8-142545432-142546154...2203114	15.2028	-1.73972	0.42785	-4.0662	4.77866111206336e-05	0.00083149	chr8-142545432-142546154	Pericyte
chr8-142608936-142609402...2203118	9.08007	-1.54169	0.519427	-2.96807	0.00299679	0.0186238	chr8-142608936-142609402	Pericyte
chr8-142612441-142613007...2203119	17.0371	-1.7722	0.443735	-3.99383	6.50146440066713e-05	0.0010628	chr8-142612441-142613007	Pericyte
chr8-142614175-142615807...2203121	95.8528	-0.916358	0.226557	-4.04472	5.23867463998781e-05	0.000895492	chr8-142614175-142615807	Pericyte
chr8-142621791-142623399...2203122	43.2022	-1.4002	0.342881	-4.08364	4.43349994915599e-05	0.000782992	chr8-142621791-142623399	Pericyte
chr8-142623926-142624438...2203123	19.0888	-1.00345	0.310661	-3.23004	0.00123771	0.0100259	chr8-142623926-142624438	Pericyte
chr8-142662003-142662972...2203128	10.6252	-1.06467	0.375133	-2.8381	0.00453828	0.0246921	chr8-142662003-142662972	Pericyte
chr8-142669222-142670486...2203129	66.9794	-0.686369	0.13604	-5.04533	4.5273557812997e-07	1.80173017841241e-05	chr8-142669222-142670486	Pericyte
chr8-142718030-142718401...2203136	4.60031	-1.47026	0.556779	-2.64066	0.00827449	0.0367069	chr8-142718030-142718401	Pericyte
chr8-142726178-142727803...2203137	133.481	-0.749586	0.119001	-6.29898	2.99607626547318e-10	4.44218824488292e-08	chr8-142726178-142727803	Pericyte
chr8-142738452-142739986...2203139	63.4044	-1.22617	0.174857	-7.01241	2.34239514584533e-12	7.09653870557963e-10	chr8-142738452-142739986	Pericyte
chr8-142756674-142757934...2203142	18.8133	-0.900352	0.338455	-2.66018	0.0078098	0.0353797	chr8-142756674-142757934	Pericyte
chr8-142762670-142763052...2203143	3.55517	-1.72882	0.68923	-2.50834	0.0121301	0.0470123	chr8-142762670-142763052	Pericyte
chr8-142776819-142778033...2203144	145.051	-0.573731	0.129451	-4.43204	9.33473572250039e-06	0.000219071	chr8-142776819-142778033	Pericyte
chr8-142782464-142783017...2203145	15.3648	-0.826283	0.268213	-3.08069	0.00206519	0.0144003	chr8-142782464-142783017	Pericyte
chr8-142824960-142825187...2203153	2.09446	2.26087	0.36927	6.12255	9.2090113314836e-10	1.11489468429189e-07	chr8-142824960-142825187	Pericyte
chr8-143015975-143016471...2203165	8.52589	-2.11786	0.554773	-3.81752	0.000134802	0.00189208	chr8-143015975-143016471	Pericyte
chr8-143017967-143019466...2203166	54.951	-0.926425	0.195253	-4.74475	2.08768842305496e-06	6.37015528504017e-05	chr8-143017967-143019466	Pericyte
chr8-143023945-143025032...2203167	39.8762	-0.681584	0.211043	-3.22959	0.00123966	0.0100342	chr8-143023945-143025032	Pericyte
chr8-143025376-143027022...2203168	48.378	-0.887382	0.258752	-3.42947	0.000604768	0.00595461	chr8-143025376-143027022	Pericyte
chr8-143047903-143048714...2203174	15.1652	-1.44076	0.320788	-4.49131	7.07865596756788e-06	0.0001744	chr8-143047903-143048714	Pericyte
chr8-143130821-143131507...2203183	10.7622	-1.0441	0.334407	-3.12224	0.00179479	0.0130708	chr8-143130821-143131507	Pericyte
chr8-143158926-143159151...2203186	2.15411	-1.74458	0.660704	-2.64049	0.00827854	0.0367157	chr8-143158926-143159151	Pericyte
chr8-143183821-143183998...2203190	2.02571	-1.67381	0.667014	-2.50941	0.0120935	0.0469259	chr8-143183821-143183998	Pericyte
chr8-143191170-143192013...2203192	12.6096	-1.42904	0.488445	-2.9257	0.00343682	0.0204313	chr8-143191170-143192013	Pericyte
chr8-143206517-143207114...2203194	6.08246	-1.55339	0.592767	-2.62058	0.00877816	0.0381107	chr8-143206517-143207114	Pericyte
chr8-143208140-143208973...2203196	9.00063	-1.72925	0.517865	-3.33919	0.000840219	0.00759511	chr8-143208140-143208973	Pericyte
chr8-143220324-143221680...2203200	18.222	-0.842207	0.323267	-2.6053	0.00917946	0.039231	chr8-143220324-143221680	Pericyte
chr8-143245819-143247287...2203203	230.637	-0.587559	0.149461	-3.93118	8.45316119082826e-05	0.00130863	chr8-143245819-143247287	Pericyte
chr8-143266891-143268003...2203204	84.4963	-0.952582	0.1292	-7.37291	1.66945788462299e-13	7.0670667877561e-11	chr8-143266891-143268003	Pericyte
chr8-143275986-143276883...2203205	21.8978	-0.662486	0.22291	-2.97199	0.0029588	0.0184532	chr8-143275986-143276883	Pericyte
chr8-143281381-143282155...2203207	32.8122	-0.723102	0.200128	-3.6132	0.000302441	0.00353982	chr8-143281381-143282155	Pericyte
chr8-143290819-143291683...2203209	56.9647	-0.856647	0.145867	-5.8728	4.28491954804706e-09	3.8830669757698e-07	chr8-143290819-143291683	Pericyte
chr8-143325945-143326790...2203212	9.0086	-1.11392	0.45003	-2.4752	0.0133161	0.049887	chr8-143325945-143326790	Pericyte
chr8-143334259-143335484...2203214	58.0465	-0.518542	0.141446	-3.66601	0.00024636	0.00302833	chr8-143334259-143335484	Pericyte
chr8-143337820-143337996...2203215	1.87321	-1.9426	0.735731	-2.64037	0.0082816	0.0367256	chr8-143337820-143337996	Pericyte
chr8-143368090-143369841...2203220	136.922	-0.870511	0.125836	-6.91781	4.58686348764267e-12	1.26981639861262e-09	chr8-143368090-143369841	Pericyte
chr8-143383154-143383923...2203221	18.6101	-1.1651	0.280935	-4.14721	3.36546128729754e-05	0.000627543	chr8-143383154-143383923	Pericyte
chr8-143430393-143431407...2203227	68.7055	-0.45563	0.163398	-2.78846	0.00529587	0.0273908	chr8-143430393-143431407	Pericyte
chr8-143470977-143471568...2203231	12.2337	-0.979556	0.360293	-2.71878	0.00655236	0.0315317	chr8-143470977-143471568	Pericyte
chr8-143471922-143472776...2203232	23.229	-1.96281	0.415112	-4.72839	2.26311871550712e-06	6.8146060459538e-05	chr8-143471922-143472776	Pericyte
chr8-143485897-143486470...2203234	8.17199	-1.61572	0.531597	-3.03937	0.00237073	0.0158204	chr8-143485897-143486470	Pericyte
chr8-143494989-143495526...2203237	10.3765	-1.21918	0.437916	-2.78406	0.00536835	0.027639	chr8-143494989-143495526	Pericyte
chr8-143499037-143500240...2203238	22.4669	-1.54184	0.35693	-4.31972	1.56226237144029e-05	0.000333924	chr8-143499037-143500240	Pericyte
chr8-143512497-143513199...2203241	16.1931	-1.3101	0.312451	-4.19299	2.75304844115446e-05	0.000531012	chr8-143512497-143513199	Pericyte
chr8-143540948-143541914...2203247	118.453	-0.847432	0.141288	-5.99791	1.99878878114223e-09	2.12165121218917e-07	chr8-143540948-143541914	Pericyte
chr8-143544598-143544882...2203248	7.65078	-1.66736	0.592261	-2.81524	0.00487405	0.0259278	chr8-143544598-143544882	Pericyte
chr8-143545741-143546164...2203249	10.162	-1.47613	0.561392	-2.6294	0.00855352	0.0374863	chr8-143545741-143546164	Pericyte
chr8-143548218-143548506...2203251	5.44646	-1.70992	0.643731	-2.65627	0.00790106	0.035639	chr8-143548218-143548506	Pericyte
chr8-143553013-143554130...2203252	58.7374	-0.666781	0.222608	-2.99532	0.00274158	0.0175322	chr8-143553013-143554130	Pericyte
chr8-143558136-143559200...2203253	40.3906	-0.573876	0.201303	-2.85081	0.00436078	0.0240122	chr8-143558136-143559200	Pericyte
chr8-143568553-143569736...2203254	311.191	-0.523698	0.153053	-3.42167	0.000622383	0.00608395	chr8-143568553-143569736	Pericyte
chr8-143577809-143578955...2203256	64.4538	-0.412745	0.154626	-2.66931	0.00760062	0.0347646	chr8-143577809-143578955	Pericyte
chr8-143596990-143598478...2203258	155.564	-0.672584	0.112693	-5.96828	2.39764566152233e-09	2.44528205387337e-07	chr8-143596990-143598478	Pericyte
chr8-143609174-143610261...2203259	126.289	-0.748061	0.133638	-5.59765	2.17277381773026e-08	1.46961546408756e-06	chr8-143609174-143610261	Pericyte
chr8-143616985-143618276...2203260	91.2441	-0.692232	0.131997	-5.2443	1.56874122355415e-07	7.5013139327304e-06	chr8-143616985-143618276	Pericyte
chr8-143635517-143636938...2203261	41.6706	-0.857512	0.163585	-5.24198	1.58858819324593e-07	7.57862637555935e-06	chr8-143635517-143636938	Pericyte
chr8-143683510-143685056...2203262	22.6599	-0.667674	0.220579	-3.02691	0.00247068	0.0163079	chr8-143683510-143685056	Pericyte
chr8-143716035-143716814...2203265	29.2504	-1.35445	0.294685	-4.59626	4.30138078737709e-06	0.000116279	chr8-143716035-143716814	Pericyte
chr8-143733316-143734257...2203266	17.4891	-0.928602	0.273776	-3.39183	0.00069428	0.00660194	chr8-143733316-143734257	Pericyte
chr8-143740232-143740864...2203270	10.8342	-1.08834	0.374794	-2.90385	0.00368607	0.0214233	chr8-143740232-143740864	Pericyte
chr8-143744906-143745149...2203271	2.43263	-1.71365	0.678973	-2.52389	0.0116065	0.0456786	chr8-143744906-143745149	Pericyte
chr8-143770637-143772500...2203274	22.2392	-0.677675	0.220832	-3.06874	0.00214963	0.0148004	chr8-143770637-143772500	Pericyte
chr8-143788833-143789789...2203275	14.1364	-1.08094	0.35414	-3.05229	0.002271	0.0153585	chr8-143788833-143789789	Pericyte
chr8-143800673-143801366...2203277	14.922	-1.28911	0.443548	-2.90636	0.00365662	0.0213011	chr8-143800673-143801366	Pericyte
chr8-143802890-143803370...2203278	10.2755	-1.04763	0.42054	-2.49115	0.0127332	0.0484782	chr8-143802890-143803370	Pericyte
chr8-143814964-143816436...2203279	108.018	-0.838335	0.120899	-6.93419	4.0856041371778e-12	1.14775762770062e-09	chr8-143814964-143816436	Pericyte
chr8-143822868-143824246...2203280	80.6868	-1.76558	0.377886	-4.67226	2.97903203928677e-06	8.572664114118e-05	chr8-143822868-143824246	Pericyte
chr8-143828867-143830001...2203281	123.921	-0.575126	0.131852	-4.36189	1.28942173439363e-05	0.000285428	chr8-143828867-143830001	Pericyte
chr8-143852457-143853019...2203283	4.27592	-2.77903	0.657141	-4.22897	2.34762380348976e-05	0.000465749	chr8-143852457-143853019	Pericyte
chr8-143856161-143857051...2203285	8.40131	-1.8045	0.532389	-3.38943	0.000700385	0.00664593	chr8-143856161-143857051	Pericyte
chr8-143878434-143878641...2203288	5.44983	-1.85448	0.629502	-2.94595	0.00321967	0.0195472	chr8-143878434-143878641	Pericyte
chr8-143889199-143889343...2203289	2.35136	1.19792	0.401162	2.98612	0.00282538	0.0178914	chr8-143889199-143889343	Pericyte
chr8-143902472-143904300...2203290	38.7947	-1.10062	0.222314	-4.95073	7.39344714238118e-07	2.6946460692185e-05	chr8-143902472-143904300	Pericyte
chr8-143904579-143905040...2203291	6.83021	-1.75766	0.550197	-3.1946	0.00140024	0.0109597	chr8-143904579-143905040	Pericyte
chr8-143906200-143906388...2203292	3.61824	-2.41798	0.715268	-3.38052	0.000723485	0.00680133	chr8-143906200-143906388	Pericyte
chr8-143928080-143929203...2203293	21.8946	-1.05349	0.344868	-3.05476	0.00225238	0.0152764	chr8-143928080-143929203	Pericyte
chr8-143930947-143931268...2203294	10.338	-1.4667	0.427922	-3.42749	0.000609191	0.00598624	chr8-143930947-143931268	Pericyte
chr8-143933649-143934425...2203295	36.0119	-1.17154	0.212803	-5.50527	3.68593279516333e-08	2.25773429605822e-06	chr8-143933649-143934425	Pericyte
chr8-143936356-143936840...2203296	20.558	-1.39063	0.341998	-4.06619	4.77874203690562e-05	0.00083149	chr8-143936356-143936840	Pericyte
chr8-143941749-143944257...2203298	203.331	-0.388335	0.106502	-3.64626	0.000266082	0.00321316	chr8-143941749-143944257	Pericyte
chr8-143950866-143954084...2203300	264.574	-0.46814	0.115924	-4.03834	5.38306701877302e-05	0.000915885	chr8-143950866-143954084	Pericyte
chr8-143956818-143956985...2203301	11.0994	0.98496	0.259975	3.78867	0.000151454	0.00207366	chr8-143956818-143956985	Pericyte
chr8-143974794-143975242...2203308	24.6608	-0.604439	0.205625	-2.93952	0.00328718	0.0198273	chr8-143974794-143975242	Pericyte
chr8-143976094-143977579...2203309	97.0845	-0.856061	0.144857	-5.9097	3.42733537243436e-09	3.26635366781702e-07	chr8-143976094-143977579	Pericyte
chr8-143982443-143983433...2203312	36.1838	-0.891453	0.255908	-3.48349	0.000494922	0.00513203	chr8-143982443-143983433	Pericyte
chr8-143985800-143986731...2203313	53.1015	-0.782151	0.187677	-4.16755	3.07897450342984e-05	0.000583855	chr8-143985800-143986731	Pericyte
chr8-143989720-143991182...2203314	104.206	-0.659962	0.137049	-4.81551	1.46823338648928e-06	4.74347601769909e-05	chr8-143989720-143991182	Pericyte
chr8-144007917-144009574...2203317	44.5935	-1.26111	0.312337	-4.03765	5.39889706074866e-05	0.000918136	chr8-144007917-144009574	Pericyte
chr8-144011920-144013065...2203318	21.845	-1.42369	0.421001	-3.38168	0.000720453	0.00678246	chr8-144011920-144013065	Pericyte
chr8-144019132-144019277...2203320	2.39706	-1.6687	0.669934	-2.49085	0.0127439	0.0485029	chr8-144019132-144019277	Pericyte
chr8-144019576-144020723...2203321	21.6354	-1.2696	0.295953	-4.28987	1.78780547326011e-05	0.000373131	chr8-144019576-144020723	Pericyte
chr8-144022869-144023096...2203322	3.43368	-2.44101	0.657519	-3.71245	0.00020526	0.0026288	chr8-144022869-144023096	Pericyte
chr8-144035329-144036687...2203325	14.1087	-1.12343	0.446971	-2.51342	0.0119568	0.0465601	chr8-144035329-144036687	Pericyte
chr8-144048940-144049601...2203329	12.022	-1.29622	0.372961	-3.47549	0.000509915	0.00524721	chr8-144048940-144049601	Pericyte
chr8-144060235-144061156...2203331	49.1682	-0.874874	0.198176	-4.41463	1.01184211087034e-05	0.00023391	chr8-144060235-144061156	Pericyte
chr8-144063236-144063812...2203332	9.56472	-1.70037	0.478798	-3.55134	0.000383282	0.00423934	chr8-144063236-144063812	Pericyte
chr8-144078123-144079439...2203333	89.1351	-0.709538	0.152763	-4.64469	3.40587318761296e-06	9.5832727742878e-05	chr8-144078123-144079439	Pericyte
chr8-144082235-144082933...2203334	45.2473	-0.68521	0.161934	-4.23141	2.32227474646637e-05	0.000461387	chr8-144082235-144082933	Pericyte
chr8-144094479-144095750...2203335	115.406	-0.785552	0.135215	-5.80966	6.25987094951594e-09	5.28531508420605e-07	chr8-144094479-144095750	Pericyte
chr8-144103493-144105121...2203336	196.232	-0.692789	0.112095	-6.18038	6.39456562246943e-10	8.28097922956732e-08	chr8-144103493-144105121	Pericyte
chr8-144146957-144148809...2203338	143.972	-0.884834	0.116569	-7.59062	3.18375271515753e-14	1.5723130108377e-11	chr8-144146957-144148809	Pericyte
chr8-144189456-144189892...2203343	10.3775	-1.84161	0.522986	-3.52133	0.000429381	0.00462041	chr8-144189456-144189892	Pericyte
chr8-144223789-144224075...2203348	2.12726	-1.71904	0.668872	-2.57007	0.0101679	0.0419153	chr8-144223789-144224075	Pericyte
chr8-144254446-144254607...2203352	2.94818	1.85287	0.307423	6.02709	1.66938850704226e-09	1.82287786730106e-07	chr8-144254446-144254607	Pericyte
chr8-144265266-144265624...2203353	9.40019	-1.00182	0.387282	-2.58679	0.00968758	0.0406133	chr8-144265266-144265624	Pericyte
chr8-144277501-144277948...2203358	16.5059	-1.28077	0.343868	-3.72461	0.000195617	0.00253324	chr8-144277501-144277948	Pericyte
chr8-144291021-144292715...2203359	103.983	-0.70964	0.11992	-5.91759	3.26692758240696e-09	3.14868136145154e-07	chr8-144291021-144292715	Pericyte
chr8-144306919-144307104...2203360	3.36398	-1.83997	0.705815	-2.60687	0.0091374	0.0391248	chr8-144306919-144307104	Pericyte
chr8-144326255-144327519...2203364	136.795	-0.589443	0.112497	-5.23965	1.60883432182254e-07	7.65306110647839e-06	chr8-144326255-144327519	Pericyte
chr8-144331899-144332125...2203365	9.92668	-1.36215	0.421897	-3.22863	0.00124384	0.0100598	chr8-144331899-144332125	Pericyte
chr8-144336521-144336868...2203366	10.8633	-1.27229	0.35362	-3.5979	0.0003208	0.00370079	chr8-144336521-144336868	Pericyte
chr8-144336991-144337191...2203367	4.78756	-2.21302	0.679269	-3.25795	0.00112221	0.00935836	chr8-144336991-144337191	Pericyte
chr8-144337335-144338161...2203368	13.0278	-1.12321	0.384155	-2.92385	0.00345728	0.0205101	chr8-144337335-144338161	Pericyte
chr8-144357845-144359099...2203370	49.903	-1.05778	0.167953	-6.29804	3.01442281761812e-10	4.45643727614769e-08	chr8-144357845-144359099	Pericyte
chr8-144372648-144374708...2203371	112.185	-0.907251	0.136353	-6.6537	2.85823488818557e-11	6.1497075380129e-09	chr8-144372648-144374708	Pericyte
chr8-144401227-144401613...2203372	4.67403	-2.51864	0.659136	-3.82113	0.000132843	0.00187085	chr8-144401227-144401613	Pericyte
chr8-144408949-144409915...2203373	58.7695	-0.900429	0.147211	-6.11658	9.56071026025673e-10	1.15351905695443e-07	chr8-144408949-144409915	Pericyte
chr8-144413000-144413915...2203374	39.1775	-0.954146	0.199568	-4.78106	1.74376993450533e-06	5.49226434104562e-05	chr8-144413000-144413915	Pericyte
chr8-144414579-144415382...2203376	15.5312	-1.00922	0.348564	-2.89537	0.00378709	0.0218301	chr8-144414579-144415382	Pericyte
chr8-144423300-144423436...2203377	3.10417	-1.6424	0.662586	-2.47877	0.0131838	0.0495736	chr8-144423300-144423436	Pericyte
chr8-144427859-144429593...2203378	92.6148	-0.684464	0.12389	-5.52478	3.29893948337146e-08	2.05480126813091e-06	chr8-144427859-144429593	Pericyte
chr8-144443854-144445108...2203379	71.5331	-1.00268	0.134683	-7.4447	9.716848116136e-14	4.3282167997814e-11	chr8-144443854-144445108	Pericyte
chr8-144462653-144463191...2203380	66.1489	-0.973501	0.163472	-5.95517	2.59809245708485e-09	2.60669652950766e-07	chr8-144462653-144463191	Pericyte
chr8-144465192-144466288...2203381	228.053	-0.633662	0.1226	-5.16852	2.35960298646327e-07	1.05427726712724e-05	chr8-144465192-144466288	Pericyte
chr8-144466834-144466997...2203382	15.676	-1.09653	0.283449	-3.86851	0.000109504	0.00160602	chr8-144466834-144466997	Pericyte
chr8-144472297-144472633...2203383	8.51691	-1.36133	0.435111	-3.1287	0.0017558	0.0128771	chr8-144472297-144472633	Pericyte
chr8-144477532-144478508...2203384	76.69	-0.720074	0.140431	-5.12761	2.93449139990144e-07	1.26328353986e-05	chr8-144477532-144478508	Pericyte
chr8-144478995-144479371...2203385	13.5761	-1.49131	0.336638	-4.43001	9.42266373831043e-06	0.000220528	chr8-144478995-144479371	Pericyte
chr8-144495976-144496208...2203387	5.27093	-1.78116	0.611017	-2.91508	0.00355599	0.020901	chr8-144495976-144496208	Pericyte
chr8-144500741-144501753...2203388	50.0455	-1.39219	0.205525	-6.77384	1.25407968814094e-11	3.0305822500826e-09	chr8-144500741-144501753	Pericyte
chr8-144501892-144503753...2203389	72.9774	-1.39338	0.262343	-5.31131	1.08842348632405e-07	5.54909673324572e-06	chr8-144501892-144503753	Pericyte
chr8-144503942-144504134...2203390	11.0129	-2.14881	0.536307	-4.00668	6.15772638810066e-05	0.00101819	chr8-144503942-144504134	Pericyte
chr8-144508106-144510067...2203391	110.273	-0.986101	0.133988	-7.35963	1.84425797863606e-13	7.72762848214395e-11	chr8-144508106-144510067	Pericyte
chr8-144517451-144518357...2203392	71.0335	-0.813929	0.136921	-5.94453	2.77248604813036e-09	2.74490553013454e-07	chr8-144517451-144518357	Pericyte
chr8-144522131-144523071...2203393	55.4662	-1.01997	0.174059	-5.85991	4.63119077016682e-09	4.14070328187183e-07	chr8-144522131-144523071	Pericyte
chr8-144526819-144527609...2203394	46.0581	-0.914162	0.20365	-4.48888	7.15982023313271e-06	0.000176091	chr8-144526819-144527609	Pericyte
chr8-144528337-144529304...2203395	75.1441	-0.849499	0.172192	-4.93343	8.0798090134131e-07	2.89318954962331e-05	chr8-144528337-144529304	Pericyte
chr8-144529921-144530213...2203396	12.8622	-1.28277	0.359811	-3.56511	0.000363697	0.00407172	chr8-144529921-144530213	Pericyte
chr8-144538034-144538449...2203397	6.97073	-1.36941	0.510679	-2.68155	0.00732816	0.0339328	chr8-144538034-144538449	Pericyte
chr8-144579127-144580286...2203405	14.5798	-1.43725	0.405118	-3.54772	0.000388577	0.00428487	chr8-144579127-144580286	Pericyte
chr8-144609149-144609682...2203414	3.67587	-2.14718	0.712418	-3.01394	0.00257883	0.0168098	chr8-144609149-144609682	Pericyte
chr8-144615130-144616366...2203415	40.0647	-2.01452	0.469292	-4.29267	1.76535107231323e-05	0.000369099	chr8-144615130-144616366	Pericyte
chr8-144618581-144619443...2203416	29.8487	-1.63697	0.442333	-3.70076	0.000214956	0.00272293	chr8-144618581-144619443	Pericyte
chr8-144620861-144621452...2203417	18.3549	-1.53592	0.459729	-3.34094	0.000834965	0.00755995	chr8-144620861-144621452	Pericyte
chr8-144622108-144623064...2203418	20.4336	-1.377	0.367327	-3.7487	0.000177751	0.00234964	chr8-144622108-144623064	Pericyte
chr8-144629835-144630202...2203421	4.68272	-1.6058	0.621008	-2.5858	0.00971534	0.0406828	chr8-144629835-144630202	Pericyte
chr8-144636542-144636793...2203422	2.95256	-2.04424	0.697423	-2.93114	0.00337724	0.0201881	chr8-144636542-144636793	Pericyte
chr8-144645826-144648211...2203426	48.6733	-1.82865	0.431458	-4.23831	2.25213578390009e-05	0.000450284	chr8-144645826-144648211	Pericyte
chr8-144654138-144655668...2203427	17.8274	-1.36819	0.376026	-3.63856	0.000274166	0.00328446	chr8-144654138-144655668	Pericyte
chr8-144669908-144671246...2203432	10.8976	-1.39369	0.43077	-3.23535	0.00121492	0.00989714	chr8-144669908-144671246	Pericyte
chr8-144671405-144672303...2203433	8.35763	-1.18728	0.452827	-2.62194	0.00874308	0.0380192	chr8-144671405-144672303	Pericyte
chr8-144684148-144686397...2203436	102.676	-0.85233	0.1383	-6.16293	7.14122335094421e-10	9.04881943581252e-08	chr8-144684148-144686397	Pericyte
chr8-144741125-144741611...2203446	2.9137	-1.84532	0.676511	-2.72771	0.00637763	0.0309535	chr8-144741125-144741611	Pericyte
chr8-144754908-144756048...2203448	90.0893	-0.642369	0.132176	-4.85994	1.17419405004297e-06	3.94508774497721e-05	chr8-144754908-144756048	Pericyte
chr8-144762104-144763022...2203450	31.4264	0.848074	0.255744	3.3161	0.00091282	0.00806179	chr8-144762104-144763022	Pericyte
chr8-144766690-144768487...2203451	27.4146	0.589962	0.205551	2.87016	0.0041027	0.0230575	chr8-144766690-144768487	Pericyte
chr8-144786008-144787733...2203454	130.072	-0.382228	0.11111	-3.4401	0.000581508	0.00578503	chr8-144786008-144787733	Pericyte
chr8-144791928-144793203...2203455	98.6414	-0.545656	0.115036	-4.74335	2.10213530872168e-06	6.40317252933637e-05	chr8-144791928-144793203	Pericyte
chr8-144798373-144799518...2203456	62.718	-0.705683	0.138194	-5.10647	3.28229694206809e-07	1.38172738977029e-05	chr8-144798373-144799518	Pericyte
chr8-144804938-144805380...2203457	9.02164	-1.15256	0.376764	-3.05911	0.00221995	0.0151236	chr8-144804938-144805380	Pericyte
chr8-144826494-144827898...2203459	241.189	-0.562931	0.120444	-4.67379	2.95697899755647e-06	8.52492734530518e-05	chr8-144826494-144827898	Pericyte
chr8-144852514-144853766...2203460	59.2759	-0.958559	0.16644	-5.75918	8.45225801381531e-09	6.72961547948843e-07	chr8-144852514-144853766	Pericyte
chr8-144869552-144870334...2203462	8.91173	-1.20351	0.397125	-3.03056	0.00244098	0.0161622	chr8-144869552-144870334	Pericyte
chr8-144900898-144902769...2203466	155.535	-0.735615	0.112234	-6.5543	5.5903270227131e-11	1.0822382813211e-08	chr8-144900898-144902769	Pericyte
chr8-145001014-145002064...2203470	13.1507	-1.9397	0.49286	-3.93559	8.29921949119504e-05	0.00129005	chr8-145001014-145002064	Pericyte
chr8-145002357-145003495...2203471	40.7857	-1.01931	0.19416	-5.24983	1.52238145913833e-07	7.3206974285614e-06	chr8-145002357-145003495	Pericyte
chr8-145051166-145052929...2203476	69.5234	-0.585557	0.143414	-4.08298	4.44618504683124e-05	0.000784896	chr8-145051166-145052929	Pericyte
chr8-145057836-145058145...2203478	3.36388	-1.8266	0.695145	-2.62766	0.00859753	0.0376086	chr8-145057836-145058145	Pericyte
chr8-145075021-145076005...2203479	9.82289	-0.932658	0.340698	-2.73749	0.00619095	0.030358	chr8-145075021-145076005	Pericyte
chr9-41127-41879...2203484	4.1497	-1.85763	0.681299	-2.72661	0.00639893	0.0310241	chr9-41127-41879	Pericyte
chr9-178216-179454...2203498	12.9446	-1.35728	0.358554	-3.78544	0.000153435	0.00209405	chr9-178216-179454	Pericyte
chr9-208721-209687...2203501	8.49373	-1.43187	0.523675	-2.73428	0.00625178	0.0305594	chr9-208721-209687	Pericyte
chr9-257573-258550...2203513	7.27089	-1.76243	0.572392	-3.07907	0.00207648	0.014451	chr9-257573-258550	Pericyte
chr9-272180-273210...2203516	9.27665	-1.55271	0.566906	-2.73892	0.00616412	0.0302726	chr9-272180-273210	Pericyte
chr9-273586-273852...2203517	1.91192	-1.91726	0.706345	-2.71433	0.00664098	0.0318102	chr9-273586-273852	Pericyte
chr9-296816-297998...2203520	14.8367	-1.8509	0.528069	-3.50504	0.000456547	0.00483987	chr9-296816-297998	Pericyte
chr9-306843-307584...2203521	3.77251	-1.99263	0.698312	-2.85349	0.00432417	0.0238814	chr9-306843-307584	Pericyte
chr9-311833-312199...2203522	2.9454	-2.52206	0.702899	-3.58808	0.000333122	0.00380824	chr9-311833-312199	Pericyte
chr9-385759-386407...2203532	6.84663	-1.08939	0.431503	-2.52464	0.0115818	0.04562	chr9-385759-386407	Pericyte
chr9-469610-471430...2203544	56.1888	-0.887944	0.157866	-5.62467	1.85867078989399e-08	1.29216298648603e-06	chr9-469610-471430	Pericyte
chr9-503977-505708...2203546	69.2076	-1.01394	0.179633	-5.64451	1.65655237032579e-08	1.17275558643317e-06	chr9-503977-505708	Pericyte
chr9-517167-517848...2203547	3.95931	-2.34671	0.666474	-3.52108	0.000429786	0.00462252	chr9-517167-517848	Pericyte
chr9-533859-534404...2203552	5.06368	-3.19195	0.729757	-4.37399	1.21995760701856e-05	0.000272393	chr9-533859-534404	Pericyte
chr9-534689-535692...2203553	15.9679	-1.83848	0.487144	-3.77399	0.000160658	0.00217023	chr9-534689-535692	Pericyte
chr9-545447-547590...2203555	24.6691	-1.18152	0.288452	-4.09607	4.20220772431594e-05	0.000750399	chr9-545447-547590	Pericyte
chr9-552345-553023...2203557	6.87913	-1.63997	0.532181	-3.0816	0.00205892	0.0143691	chr9-552345-553023	Pericyte
chr9-562370-562564...2203560	2.14283	-1.89031	0.682466	-2.76982	0.00560879	0.0284522	chr9-562370-562564	Pericyte
chr9-563034-564457...2203561	21.0464	-1.64455	0.442935	-3.71285	0.000204939	0.00262563	chr9-563034-564457	Pericyte
chr9-573706-574414...2203565	5.53226	-1.65299	0.611943	-2.70121	0.00690883	0.0326535	chr9-573706-574414	Pericyte
chr9-575080-575699...2203566	5.24009	-1.58277	0.609244	-2.59792	0.00937897	0.0398028	chr9-575080-575699	Pericyte
chr9-589011-590165...2203570	7.88722	-1.98603	0.547624	-3.62663	0.000287144	0.00340202	chr9-589011-590165	Pericyte
chr9-608792-608962...2203574	1.99345	-1.83853	0.703965	-2.61168	0.00900985	0.038746	chr9-608792-608962	Pericyte
chr9-613517-614793...2203575	30.6511	-0.980303	0.248895	-3.93862	8.1952592621685e-05	0.00127759	chr9-613517-614793	Pericyte
chr9-621089-621967...2203577	9.23145	-1.66681	0.554112	-3.00808	0.00262902	0.0170346	chr9-621089-621967	Pericyte
chr9-652822-653370...2203584	11.6871	1.26858	0.305375	4.15419	3.26444193651291e-05	0.000612355	chr9-652822-653370	Pericyte
chr9-672740-674341...2203588	12.5392	-1.39744	0.375164	-3.72488	0.000195408	0.00253147	chr9-672740-674341	Pericyte
chr9-677561-678170...2203589	6.58244	-1.47133	0.498081	-2.954	0.00313688	0.0192137	chr9-677561-678170	Pericyte
chr9-693001-693960...2203594	17.6269	-1.06134	0.320774	-3.30869	0.000937326	0.00821535	chr9-693001-693960	Pericyte
chr9-694086-695336...2203595	28.4856	-1.34507	0.30954	-4.34538	1.39034997985275e-05	0.000303503	chr9-694086-695336	Pericyte
chr9-700393-701073...2203597	5.8048	-1.81411	0.599328	-3.02691	0.0024707	0.0163079	chr9-700393-701073	Pericyte
chr9-706658-707482...2203598	28.675	-0.804711	0.2463	-3.26719	0.00108619	0.00914094	chr9-706658-707482	Pericyte
chr9-712108-712823...2203600	9.99871	-1.74465	0.496099	-3.51673	0.000436894	0.00468146	chr9-712108-712823	Pericyte
chr9-763948-764478...2203614	10.624	-1.66067	0.407111	-4.07915	4.52010210916541e-05	0.000795439	chr9-763948-764478	Pericyte
chr9-899347-900061...2203621	5.44358	-2.50591	0.732093	-3.42294	0.00061948	0.00606205	chr9-899347-900061	Pericyte
chr9-1009053-1009619...2203629	12.9703	-1.08578	0.313416	-3.46435	0.000531509	0.00541087	chr9-1009053-1009619	Pericyte
chr9-1009748-1010320...2203630	3.72188	-2.53508	0.687461	-3.6876	0.000226378	0.00283547	chr9-1009748-1010320	Pericyte
chr9-1044776-1045025...2203633	2.91277	1.7655	0.321964	5.48353	4.16928910049969e-08	2.51026540250641e-06	chr9-1044776-1045025	Pericyte
chr9-1231995-1232952...2203643	8.98915	-1.13624	0.404431	-2.80948	0.00496216	0.0262351	chr9-1231995-1232952	Pericyte
chr9-1319543-1319830...2203646	1.96972	-1.90639	0.667156	-2.85748	0.00427015	0.0236822	chr9-1319543-1319830	Pericyte
chr9-1878638-1879200...2203674	2.56758	-1.73832	0.702083	-2.47594	0.0132885	0.0498205	chr9-1878638-1879200	Pericyte
chr9-1979636-1980792...2203681	8.8615	-1.22673	0.44816	-2.73726	0.0061953	0.0303728	chr9-1979636-1980792	Pericyte
chr9-2014707-2017965...2203683	217.537	-0.643701	0.119673	-5.37881	7.49784941244551e-08	4.05776782037462e-06	chr9-2014707-2017965	Pericyte
chr9-2047317-2047559...2203691	2.89996	-1.76445	0.662787	-2.66217	0.00776375	0.0352467	chr9-2047317-2047559	Pericyte
chr9-2053814-2054497...2203692	7.79755	-2.23111	0.620339	-3.5966	0.000322408	0.00371531	chr9-2053814-2054497	Pericyte
chr9-2060443-2060994...2203693	4.83335	-1.70598	0.668223	-2.55301	0.0106796	0.0432566	chr9-2060443-2060994	Pericyte
chr9-2138588-2139393...2203706	6.6123	-1.47079	0.52794	-2.7859	0.00533786	0.0275382	chr9-2138588-2139393	Pericyte
chr9-2159488-2160354...2203711	9.21541	-0.91875	0.3446	-2.66613	0.00767292	0.0349789	chr9-2159488-2160354	Pericyte
chr9-2241275-2243294...2203724	49.2957	-0.739072	0.15937	-4.63745	3.52730260367859e-06	9.85651226936821e-05	chr9-2241275-2243294	Pericyte
chr9-2260544-2261403...2203725	7.96194	-1.41542	0.449619	-3.14805	0.00164366	0.0122806	chr9-2260544-2261403	Pericyte
chr9-2262534-2264012...2203726	9.95988	-1.47746	0.430278	-3.43373	0.000595335	0.00588306	chr9-2262534-2264012	Pericyte
chr9-2270051-2270705...2203728	4.42501	-2.21479	0.692929	-3.19627	0.00139215	0.0109133	chr9-2270051-2270705	Pericyte
chr9-2621163-2623809...2203769	72.1831	-0.662302	0.178736	-3.70547	0.000210999	0.00268477	chr9-2621163-2623809	Pericyte
chr9-2843352-2844733...2203799	82.4185	-0.899619	0.1414	-6.36223	1.98842695832345e-10	3.1450477218739e-08	chr9-2843352-2844733	Pericyte
chr9-2934994-2935265...2203807	2.72563	-1.99384	0.660296	-3.01962	0.00253095	0.0165926	chr9-2934994-2935265	Pericyte
chr9-2957579-2958465...2203809	5.11913	-2.30358	0.6927	-3.32551	0.000882555	0.00787125	chr9-2957579-2958465	Pericyte
chr9-3012738-3013183...2203815	2.31713	-1.90254	0.713975	-2.66472	0.00770535	0.0350775	chr9-3012738-3013183	Pericyte
chr9-3181176-3181978...2203822	7.69493	-1.61887	0.469795	-3.44591	0.000569149	0.00569611	chr9-3181176-3181978	Pericyte
chr9-3225093-3225282...2203825	1.8845	-2.08972	0.684047	-3.05493	0.00225111	0.015274	chr9-3225093-3225282	Pericyte
chr9-3240671-3241547...2203826	10.5721	-1.75259	0.42314	-4.14187	3.44479498066262e-05	0.000639394	chr9-3240671-3241547	Pericyte
chr9-3336960-3338057...2203832	14.6899	-1.08122	0.354856	-3.04692	0.00231197	0.0155435	chr9-3336960-3338057	Pericyte
chr9-3397554-3398864...2203840	8.94917	-1.88509	0.57109	-3.30086	0.000963894	0.00838359	chr9-3397554-3398864	Pericyte
chr9-3467680-3468052...2203846	7.23043	-1.86646	0.530055	-3.52126	0.0004295	0.00462131	chr9-3467680-3468052	Pericyte
chr9-3507308-3509237...2203852	10.3997	-1.32892	0.413882	-3.21087	0.00132333	0.0105178	chr9-3507308-3509237	Pericyte
chr9-3525384-3527433...2203857	153.411	-0.695374	0.124467	-5.58682	2.31270469312991e-08	1.5427350335046e-06	chr9-3525384-3527433	Pericyte
chr9-3585358-3586314...2203859	5.5877	-1.74322	0.686098	-2.54078	0.0110606	0.044258	chr9-3585358-3586314	Pericyte
chr9-3732237-3734100...2203866	20.6374	-0.893424	0.242412	-3.68556	0.000228204	0.00285192	chr9-3732237-3734100	Pericyte
chr9-3750762-3751864...2203870	14.1413	-1.03615	0.382494	-2.70894	0.00674982	0.0321645	chr9-3750762-3751864	Pericyte
chr9-3848434-3849201...2203877	5.36977	-1.56785	0.574175	-2.7306	0.00632183	0.030774	chr9-3848434-3849201	Pericyte
chr9-3856686-3857302...2203878	3.22895	-1.85282	0.692535	-2.67541	0.00746378	0.0343638	chr9-3856686-3857302	Pericyte
chr9-4083942-4084978...2203905	15.7701	-1.29349	0.395542	-3.27016	0.00107486	0.00907214	chr9-4083942-4084978	Pericyte
chr9-4195389-4195713...2203923	3.20559	-1.6883	0.672255	-2.5114	0.0120253	0.0467408	chr9-4195389-4195713	Pericyte
chr9-4207998-4208134...2203927	1.94215	1.78228	0.388318	4.58974	4.43801537605202e-06	0.000119242	chr9-4207998-4208134	Pericyte
chr9-4237908-4238356...2203930	3.48443	-1.74684	0.659825	-2.64743	0.00811068	0.0362375	chr9-4237908-4238356	Pericyte
chr9-4315558-4316018...2203937	9.23537	-1.49125	0.422447	-3.53003	0.00041552	0.00450877	chr9-4315558-4316018	Pericyte
chr9-4352124-4353926...2203946	11.6392	-1.1877	0.380683	-3.11992	0.00180898	0.0131424	chr9-4352124-4353926	Pericyte
chr9-4366083-4367116...2203948	24.7706	-2.40671	0.517923	-4.64685	3.37046281319637e-06	9.50418997179371e-05	chr9-4366083-4367116	Pericyte
chr9-4382661-4383106...2203951	2.864	-1.8694	0.66192	-2.82422	0.00473964	0.02544	chr9-4382661-4383106	Pericyte
chr9-4425184-4425882...2203956	4.04973	-2.53489	0.674951	-3.75566	0.000172884	0.00229906	chr9-4425184-4425882	Pericyte
chr9-4594351-4595241...2203974	10.4095	-2.43577	0.610816	-3.98773	6.67088207957376e-05	0.00108536	chr9-4594351-4595241	Pericyte
chr9-4595991-4596924...2203975	15.0433	-2.02347	0.463732	-4.36344	1.28033607216055e-05	0.000283721	chr9-4595991-4596924	Pericyte
chr9-4614920-4615765...2203979	4.88393	-1.34501	0.542725	-2.47825	0.0132029	0.0496164	chr9-4614920-4615765	Pericyte
chr9-4661988-4663411...2203983	40.3737	-0.981988	0.183708	-5.34536	9.02380498734466e-08	4.7343569052449e-06	chr9-4661988-4663411	Pericyte
chr9-4678835-4680384...2203986	92.0468	-0.632908	0.138303	-4.57624	4.73405953355665e-06	0.000125721	chr9-4678835-4680384	Pericyte
chr9-4740486-4742069...2203991	90.9656	-0.646201	0.144314	-4.47776	7.54318153371625e-06	0.000183687	chr9-4740486-4742069	Pericyte
chr9-4762186-4763583...2203995	17.9806	-0.703962	0.279961	-2.5145	0.0119203	0.0464683	chr9-4762186-4763583	Pericyte
chr9-4773424-4773654...2203996	1.87012	-1.72877	0.663857	-2.60413	0.00921079	0.0393172	chr9-4773424-4773654	Pericyte
chr9-4792296-4793557...2204001	141.417	-0.747124	0.140593	-5.3141	1.07182863294447e-07	5.47465263061982e-06	chr9-4792296-4793557	Pericyte
chr9-4822044-4822589...2204006	2.96324	-1.92127	0.663941	-2.89374	0.00380682	0.0219081	chr9-4822044-4822589	Pericyte
chr9-4901406-4902431...2204016	9.69545	-0.930453	0.374051	-2.4875	0.0128645	0.0487973	chr9-4901406-4902431	Pericyte
chr9-4926986-4927463...2204020	3.03416	-1.91132	0.68653	-2.78403	0.00536884	0.0276398	chr9-4926986-4927463	Pericyte
chr9-4938643-4939611...2204025	9.34378	-1.46651	0.525297	-2.79178	0.00524193	0.0272086	chr9-4938643-4939611	Pericyte
chr9-4967571-4968067...2204030	3.90475	1.23797	0.352002	3.51694	0.00043655	0.00467945	chr9-4967571-4968067	Pericyte
chr9-4984351-4986016...2204032	139.791	-0.386426	0.126755	-3.04859	0.00229916	0.0154883	chr9-4984351-4986016	Pericyte
chr9-5112845-5113044...2204043	2.2799	-1.84043	0.662665	-2.77731	0.00548105	0.0280139	chr9-5112845-5113044	Pericyte
chr9-5437379-5438515...2204056	76.2894	-0.872516	0.156746	-5.56642	2.60019769689987e-08	1.69651748175455e-06	chr9-5437379-5438515	Pericyte
chr9-5443924-5444596...2204057	4.19356	-2.14712	0.710935	-3.02014	0.00252657	0.016574	chr9-5443924-5444596	Pericyte
chr9-5449481-5451082...2204058	42.2496	-0.774007	0.193115	-4.00801	6.12337242560676e-05	0.00101373	chr9-5449481-5451082	Pericyte
chr9-5451584-5452430...2204059	8.36215	-1.40253	0.468305	-2.99491	0.00274529	0.0175487	chr9-5451584-5452430	Pericyte
chr9-5466701-5467055...2204064	2.23189	-1.81998	0.697718	-2.60848	0.0090946	0.0389956	chr9-5466701-5467055	Pericyte
chr9-5490047-5490484...2204066	3.81466	-2.60704	0.724004	-3.60086	0.000317167	0.00366945	chr9-5490047-5490484	Pericyte
chr9-5493487-5494811...2204067	15.3023	-1.37199	0.448434	-3.05952	0.00221693	0.0151094	chr9-5493487-5494811	Pericyte
chr9-5499824-5500529...2204068	7.53142	-1.38103	0.519148	-2.66019	0.00780976	0.0353797	chr9-5499824-5500529	Pericyte
chr9-5534821-5535236...2204080	2.44768	-1.8039	0.670779	-2.68927	0.00716086	0.0334507	chr9-5534821-5535236	Pericyte
chr9-5557632-5558698...2204084	12.0901	-1.30398	0.405316	-3.21719	0.00129451	0.0103569	chr9-5557632-5558698	Pericyte
chr9-5582961-5583936...2204091	8.82052	-2.38596	0.570527	-4.18202	2.88924655977396e-05	0.000552925	chr9-5582961-5583936	Pericyte
chr9-5589916-5590549...2204092	8.53392	-1.32801	0.414819	-3.20141	0.00136756	0.0107706	chr9-5589916-5590549	Pericyte
chr9-5600281-5601066...2204095	7.64744	-1.28672	0.413599	-3.11104	0.00186427	0.0134222	chr9-5600281-5601066	Pericyte
chr9-5608298-5609435...2204096	10.2973	-1.14335	0.369338	-3.09568	0.00196363	0.0139022	chr9-5608298-5609435	Pericyte
chr9-5612250-5612870...2204098	4.11076	-1.55499	0.612912	-2.53705	0.0111792	0.0445782	chr9-5612250-5612870	Pericyte
chr9-5627001-5627830...2204101	28.4	-1.35151	0.296517	-4.55795	5.16562725864261e-06	0.000135021	chr9-5627001-5627830	Pericyte
chr9-5628341-5629879...2204102	158.22	-0.696873	0.145425	-4.79198	1.65141287117288e-06	5.23874867650296e-05	chr9-5628341-5629879	Pericyte
chr9-5832353-5833494...2204115	53.2114	-0.556182	0.151477	-3.67172	0.000240924	0.00297786	chr9-5832353-5833494	Pericyte
chr9-5875308-5875440...2204121	1.58932	1.71457	0.441559	3.883	0.000103178	0.00153316	chr9-5875308-5875440	Pericyte
chr9-5885975-5886752...2204123	10.3032	-1.08737	0.34693	-3.13427	0.00172281	0.0127064	chr9-5885975-5886752	Pericyte
chr9-5895708-5896425...2204124	8.6102	-1.55997	0.490423	-3.18087	0.00146832	0.0113336	chr9-5895708-5896425	Pericyte
chr9-6006955-6008905...2204131	161.695	-0.609586	0.126241	-4.82873	1.37404342179009e-06	4.49141238346236e-05	chr9-6006955-6008905	Pericyte
chr9-6015259-6016154...2204132	33.8079	-0.74449	0.188562	-3.94825	7.87229953055358e-05	0.00123762	chr9-6015259-6016154	Pericyte
chr9-6054329-6055541...2204134	10.5576	-1.24773	0.35391	-3.52555	0.000422611	0.00456496	chr9-6054329-6055541	Pericyte
chr9-6106735-6107309...2204139	7.2794	-1.0763	0.407457	-2.64151	0.00825381	0.0366603	chr9-6106735-6107309	Pericyte
chr9-6363724-6364010...2204156	1.84704	-1.7206	0.668528	-2.57371	0.0100613	0.0416309	chr9-6363724-6364010	Pericyte
chr9-6412316-6414405...2204158	110.789	-0.605998	0.122421	-4.95014	7.41617743915115e-07	2.69976761911106e-05	chr9-6412316-6414405	Pericyte
chr9-6576906-6577382...2204176	5.51139	-1.83171	0.684515	-2.67592	0.00745235	0.0343278	chr9-6576906-6577382	Pericyte
chr9-6644898-6646144...2204190	28.8775	-0.973767	0.260942	-3.73173	0.000190168	0.00247562	chr9-6644898-6646144	Pericyte
chr9-6680712-6682307...2204194	142.426	-0.780972	0.143353	-5.4479	5.09682191092812e-08	2.96334883709315e-06	chr9-6680712-6682307	Pericyte
chr9-6683122-6683511...2204195	7.28893	-1.74832	0.60831	-2.87406	0.00405231	0.0228678	chr9-6683122-6683511	Pericyte
chr9-6703566-6704956...2204198	57.3311	-1.23349	0.227359	-5.42527	5.78663208459325e-08	3.27699104638527e-06	chr9-6703566-6704956	Pericyte
chr9-6756986-6759234...2204205	173.604	-0.769635	0.133684	-5.75714	8.55526581473806e-09	6.79626797447392e-07	chr9-6756986-6759234	Pericyte
chr9-6781467-6782239...2204206	10.9447	-1.9844	0.565998	-3.50602	0.000454864	0.00482658	chr9-6781467-6782239	Pericyte
chr9-6787939-6789204...2204208	13.9714	-1.04144	0.328039	-3.17475	0.00149963	0.0115067	chr9-6787939-6789204	Pericyte
chr9-6805610-6805898...2204209	3.12206	-2.26226	0.716882	-3.1557	0.00160115	0.0120507	chr9-6805610-6805898	Pericyte
chr9-6807596-6807910...2204210	2.77883	-1.78168	0.663921	-2.68358	0.00728385	0.0338145	chr9-6807596-6807910	Pericyte
chr9-6889724-6890165...2204223	2.58122	-2.02807	0.686831	-2.95279	0.00314912	0.0192644	chr9-6889724-6890165	Pericyte
chr9-6911946-6912505...2204227	4.19477	-2.3085	0.664596	-3.47354	0.00051364	0.00527347	chr9-6911946-6912505	Pericyte
chr9-6955096-6956003...2204231	9.10492	-2.18462	0.56578	-3.86124	0.000112812	0.00164613	chr9-6955096-6956003	Pericyte
chr9-7081128-7081772...2204239	4.06361	-1.74169	0.689063	-2.52762	0.0114838	0.0453522	chr9-7081128-7081772	Pericyte
chr9-7082530-7082674...2204240	1.86871	-2.09229	0.666051	-3.14133	0.00168182	0.0124853	chr9-7082530-7082674	Pericyte
chr9-7211256-7211595...2204263	2.74342	-1.95876	0.661978	-2.95896	0.00308684	0.0190085	chr9-7211256-7211595	Pericyte
chr9-7212100-7212672...2204264	5.82027	-1.44424	0.554348	-2.6053	0.00917949	0.039231	chr9-7212100-7212672	Pericyte
chr9-7297736-7298505...2204269	4.21493	-1.8191	0.727053	-2.50202	0.0123487	0.0475352	chr9-7297736-7298505	Pericyte
chr9-7316159-7316446...2204270	2.53339	1.22019	0.395021	3.08892	0.00200883	0.0141245	chr9-7316159-7316446	Pericyte
chr9-7368399-7369053...2204279	5.96513	-2.30863	0.719223	-3.20989	0.00132785	0.0105427	chr9-7368399-7369053	Pericyte
chr9-7382301-7382567...2204282	1.94579	-1.99858	0.710236	-2.81396	0.00489352	0.0259979	chr9-7382301-7382567	Pericyte
chr9-7387955-7388244...2204284	2.23399	-2.43969	0.671603	-3.63264	0.000280535	0.00334214	chr9-7387955-7388244	Pericyte
chr9-7401985-7402648...2204287	6.43106	-1.13592	0.441226	-2.57447	0.0100394	0.0415831	chr9-7401985-7402648	Pericyte
chr9-7405958-7406736...2204289	4.57894	-1.95505	0.721841	-2.70842	0.00676037	0.032198	chr9-7405958-7406736	Pericyte
chr9-7488843-7489540...2204300	5.09608	-1.59723	0.612615	-2.60723	0.0091278	0.0390912	chr9-7488843-7489540	Pericyte
chr9-7561584-7561873...2204311	1.7832	-1.72652	0.662441	-2.60631	0.00915248	0.0391647	chr9-7561584-7561873	Pericyte
chr9-7676659-7677271...2204317	4.10089	-1.84102	0.689271	-2.67097	0.00756329	0.0346548	chr9-7676659-7677271	Pericyte
chr9-7799077-7800122...2204322	25.3932	-1.0084	0.218368	-4.61787	3.87693008595031e-06	0.000106659	chr9-7799077-7800122	Pericyte
chr9-8095644-8096128...2204339	2.52619	-2.09771	0.769136	-2.72736	0.00638438	0.030976	chr9-8095644-8096128	Pericyte
chr9-8190660-8190950...2204347	2.25212	-1.83491	0.666124	-2.75461	0.00587616	0.0293352	chr9-8190660-8190950	Pericyte
chr9-8224064-8224268...2204351	1.59189	-1.99493	0.669915	-2.97788	0.00290247	0.0182159	chr9-8224064-8224268	Pericyte
chr9-8653750-8654041...2204379	1.67979	-1.72141	0.682046	-2.52388	0.0116066	0.0456786	chr9-8653750-8654041	Pericyte
chr9-8660296-8661000...2204380	6.19035	-1.72335	0.561425	-3.06959	0.00214353	0.0147696	chr9-8660296-8661000	Pericyte
chr9-9558172-9558432...2204426	1.8791	-2.22508	0.665999	-3.34097	0.000834859	0.00755926	chr9-9558172-9558432	Pericyte
chr9-9615086-9615386...2204431	2.74327	-1.73061	0.667394	-2.59309	0.0095119	0.0401591	chr9-9615086-9615386	Pericyte
chr9-9998647-9999381...2204454	5.25234	-1.89841	0.635983	-2.98501	0.00283571	0.0179398	chr9-9998647-9999381	Pericyte
chr9-10612492-10613376...2204485	12.7219	-1.13886	0.3678	-3.0964	0.00195884	0.0138819	chr9-10612492-10613376	Pericyte
chr9-10790315-10790616...2204490	2.86394	-1.86077	0.664808	-2.79895	0.00512687	0.0267998	chr9-10790315-10790616	Pericyte
chr9-11442582-11442962...2204532	1.91791	-1.71462	0.674703	-2.5413	0.0110441	0.0442134	chr9-11442582-11442962	Pericyte
chr9-12718639-12718932...2204590	2.4419	-1.90558	0.662829	-2.87492	0.00404126	0.0228295	chr9-12718639-12718932	Pericyte
chr9-12915648-12916551...2204607	13.1037	-1.82447	0.458868	-3.97603	7.00762959844423e-05	0.00112955	chr9-12915648-12916551	Pericyte
chr9-12972424-12973455...2204615	12.6693	-1.21436	0.394636	-3.07717	0.00208975	0.014513	chr9-12972424-12973455	Pericyte
chr9-13001542-13001953...2204617	2.24016	-1.95831	0.676851	-2.89326	0.0038126	0.0219294	chr9-13001542-13001953	Pericyte
chr9-13088769-13089340...2204623	5.0826	-1.51634	0.5616	-2.70004	0.0069332	0.0327342	chr9-13088769-13089340	Pericyte
chr9-13139623-13140197...2204629	8.23399	-1.18541	0.459794	-2.57812	0.00993387	0.0413068	chr9-13139623-13140197	Pericyte
chr9-13267773-13268055...2204638	3.28799	-2.40294	0.767474	-3.13098	0.00174226	0.0128128	chr9-13267773-13268055	Pericyte
chr9-13278178-13280091...2204639	68.5773	-0.583834	0.20402	-2.86166	0.00421433	0.0234736	chr9-13278178-13280091	Pericyte
chr9-13450805-13451157...2204651	3.29763	-1.79182	0.671844	-2.66702	0.0076527	0.034917	chr9-13450805-13451157	Pericyte
chr9-13477059-13477711...2204653	4.89742	-1.46156	0.562848	-2.59672	0.00941175	0.0398857	chr9-13477059-13477711	Pericyte
chr9-13521465-13522138...2204660	3.26509	-2.11737	0.678642	-3.12001	0.00180845	0.013141	chr9-13521465-13522138	Pericyte
chr9-13587682-13589143...2204668	11.7903	0.802882	0.248672	3.22868	0.00124365	0.0100586	chr9-13587682-13589143	Pericyte
chr9-13608129-13608431...2204671	3.23956	1.21519	0.343376	3.53895	0.000401715	0.00439695	chr9-13608129-13608431	Pericyte
chr9-13705485-13706571...2204677	11.8637	0.913513	0.334989	2.72699	0.00639143	0.0309992	chr9-13705485-13706571	Pericyte
chr9-13787048-13787958...2204685	9.46449	1.07899	0.272971	3.95277	7.72523931903211e-05	0.00121884	chr9-13787048-13787958	Pericyte
chr9-13788047-13788239...2204686	1.77551	1.52377	0.40369	3.77461	0.000160261	0.00216604	chr9-13788047-13788239	Pericyte
chr9-13860035-13860378...2204690	2.9407	1.68747	0.387635	4.35324	1.34139506478467e-05	0.000294802	chr9-13860035-13860378	Pericyte
chr9-13896997-13897500...2204692	4.17559	1.11715	0.364693	3.06326	0.00218942	0.0149813	chr9-13896997-13897500	Pericyte
chr9-13915876-13916187...2204695	1.81563	2.10442	0.37296	5.64247	1.67628349384477e-08	1.1850274527147e-06	chr9-13915876-13916187	Pericyte
chr9-13938893-13939926...2204698	13.3068	-1.1887	0.373544	-3.18221	0.00146156	0.0113009	chr9-13938893-13939926	Pericyte
chr9-14098606-14098941...2204716	2.83334	1.14571	0.378938	3.02348	0.00249888	0.0164452	chr9-14098606-14098941	Pericyte
chr9-14302672-14304222...2204744	13.7752	-1.37846	0.42852	-3.21678	0.00129639	0.0103671	chr9-14302672-14304222	Pericyte
chr9-14347242-14348414...2204751	16.0671	0.631968	0.223858	2.82307	0.00475657	0.025501	chr9-14347242-14348414	Pericyte
chr9-14362281-14362785...2204755	3.85415	1.42785	0.334466	4.26904	1.9631661567386e-05	0.000402994	chr9-14362281-14362785	Pericyte
chr9-14433686-14434450...2204763	10.476	-1.29945	0.417339	-3.11365	0.0018479	0.0133381	chr9-14433686-14434450	Pericyte
chr9-14437708-14437965...2204764	3.41958	-2.1936	0.698906	-3.13862	0.00169748	0.0125721	chr9-14437708-14437965	Pericyte
chr9-14465430-14466586...2204766	12.1632	-1.05909	0.375531	-2.82025	0.00479856	0.0256521	chr9-14465430-14466586	Pericyte
chr9-14500244-14501321...2204770	10.2994	-1.88468	0.524714	-3.59183	0.000328367	0.0037659	chr9-14500244-14501321	Pericyte
chr9-14515719-14516154...2204771	4.04426	-1.62338	0.652972	-2.48615	0.0129135	0.0489146	chr9-14515719-14516154	Pericyte
chr9-14530236-14530835...2204774	4.39554	-1.57606	0.625196	-2.5209	0.0117056	0.0459291	chr9-14530236-14530835	Pericyte
chr9-14561994-14562322...2204783	2.92241	-1.7322	0.662022	-2.61652	0.00888302	0.0383899	chr9-14561994-14562322	Pericyte
chr9-14692659-14694067...2204791	33.7906	-0.926454	0.187448	-4.94245	7.71476693878497e-07	2.78628754351887e-05	chr9-14692659-14694067	Pericyte
chr9-14768478-14768844...2204796	4.24766	-2.07876	0.663194	-3.13447	0.00172164	0.012702	chr9-14768478-14768844	Pericyte
chr9-14827885-14828221...2204803	2.61755	-1.71063	0.662241	-2.58309	0.00979205	0.0408968	chr9-14827885-14828221	Pericyte
chr9-14898908-14899512...2204811	3.1648	-1.69556	0.664438	-2.55187	0.0107147	0.043342	chr9-14898908-14899512	Pericyte
chr9-14978187-14978411...2204823	2.13863	-2.0556	0.668704	-3.074	0.00211211	0.0146186	chr9-14978187-14978411	Pericyte
chr9-14992568-14993942...2204824	36.8011	-0.777693	0.199436	-3.89946	9.64074493001573e-05	0.00145344	chr9-14992568-14993942	Pericyte
chr9-15135050-15135928...2204831	11.0075	-0.828478	0.324889	-2.55003	0.0107713	0.0434813	chr9-15135050-15135928	Pericyte
chr9-15277388-15278185...2204856	7.72248	-2.1939	0.592348	-3.70373	0.000212456	0.00269858	chr9-15277388-15278185	Pericyte
chr9-15295724-15297213...2204860	19.1045	-0.795022	0.243853	-3.26025	0.00111316	0.00930263	chr9-15295724-15297213	Pericyte
chr9-15305944-15307809...2204861	96.88	-0.651747	0.134169	-4.85764	1.18793657878663e-06	3.98260007134956e-05	chr9-15305944-15307809	Pericyte
chr9-15401407-15401729...2204865	1.98956	2.06201	0.354222	5.82124	5.84137364113811e-09	4.99711341050643e-07	chr9-15401407-15401729	Pericyte
chr9-15422171-15423449...2204868	91.2295	-0.674391	0.126977	-5.31114	1.08941032358366e-07	5.55208099106548e-06	chr9-15422171-15423449	Pericyte
chr9-15430898-15431398...2204869	5.89673	-2.32505	0.679584	-3.42128	0.000623274	0.00609025	chr9-15430898-15431398	Pericyte
chr9-15510059-15511627...2204879	60.8469	-0.408467	0.13377	-3.0535	0.00226186	0.0153166	chr9-15510059-15511627	Pericyte
chr9-15552186-15553687...2204883	89.4507	-0.592691	0.137836	-4.29996	1.70829931005597e-05	0.000359237	chr9-15552186-15553687	Pericyte
chr9-16039166-16040645...2204907	12.2665	-1.21762	0.350824	-3.47075	0.000519006	0.00531422	chr9-16039166-16040645	Pericyte
chr9-16064691-16065711...2204909	7.53616	-1.85577	0.596399	-3.11163	0.00186056	0.0134029	chr9-16064691-16065711	Pericyte
chr9-16069401-16070952...2204910	14.4656	-1.10635	0.35913	-3.08063	0.00206562	0.0144025	chr9-16069401-16070952	Pericyte
chr9-16103595-16104002...2204917	6.8928	1.08521	0.311007	3.48933	0.000484226	0.00505099	chr9-16103595-16104002	Pericyte
chr9-16138452-16140107...2204926	22.4674	-0.950083	0.360092	-2.63845	0.00832871	0.0368552	chr9-16138452-16140107	Pericyte
chr9-16253525-16253861...2204947	3.89448	-2.57554	0.662918	-3.88515	0.000102265	0.00152271	chr9-16253525-16253861	Pericyte
chr9-16282255-16283055...2204959	5.24229	-1.46757	0.561653	-2.61295	0.00897646	0.0386385	chr9-16282255-16283055	Pericyte
chr9-16335623-16336575...2204969	12.4085	-1.55808	0.460646	-3.38238	0.000718597	0.00676989	chr9-16335623-16336575	Pericyte
chr9-16370605-16371071...2204976	2.99994	-2.3562	0.72931	-3.23073	0.00123474	0.0100107	chr9-16370605-16371071	Pericyte
chr9-16400965-16401379...2204982	2.14732	-1.82336	0.675414	-2.69961	0.00694199	0.0327612	chr9-16400965-16401379	Pericyte
chr9-16401530-16402230...2204983	3.21924	-2.69169	0.708052	-3.80154	0.000143799	0.00199056	chr9-16401530-16402230	Pericyte
chr9-16445033-16445973...2204994	6.46235	-1.57024	0.537034	-2.92392	0.00345659	0.0205074	chr9-16445033-16445973	Pericyte
chr9-16458841-16459713...2204996	5.72327	-2.22967	0.678992	-3.28379	0.0010242	0.00875699	chr9-16458841-16459713	Pericyte
chr9-16461645-16461893...2204997	1.82794	-1.83745	0.681136	-2.69762	0.00698368	0.0328947	chr9-16461645-16461893	Pericyte
chr9-16505164-16506002...2205008	3.58317	-2.52817	0.682965	-3.70176	0.000214107	0.00271398	chr9-16505164-16506002	Pericyte
chr9-16521765-16522570...2205012	10.7439	-1.05992	0.396811	-2.6711	0.0075603	0.0346469	chr9-16521765-16522570	Pericyte
chr9-16575473-16576835...2205024	6.85162	-1.22089	0.477732	-2.55559	0.0106007	0.0430527	chr9-16575473-16576835	Pericyte
chr9-16618094-16618304...2205043	1.57479	-1.96588	0.68502	-2.86981	0.00410721	0.023075	chr9-16618094-16618304	Pericyte
chr9-16625311-16626287...2205048	7.14841	-1.56542	0.50894	-3.07584	0.00209911	0.0145589	chr9-16625311-16626287	Pericyte
chr9-16626526-16627289...2205049	7.61188	-1.21844	0.457951	-2.66063	0.00779955	0.0353527	chr9-16626526-16627289	Pericyte
chr9-16704291-16705640...2205071	34.8193	-1.00796	0.329698	-3.05723	0.0022339	0.0151877	chr9-16704291-16705640	Pericyte
chr9-16721929-16722345...2205080	6.08309	-2.36474	0.715813	-3.30357	0.000954628	0.00832331	chr9-16721929-16722345	Pericyte
chr9-16726611-16727648...2205081	27.1075	-1.1514	0.254417	-4.52563	6.02154943535943e-06	0.000152899	chr9-16726611-16727648	Pericyte
chr9-16727851-16728492...2205082	7.39349	-1.7681	0.536631	-3.29482	0.000984855	0.00851032	chr9-16727851-16728492	Pericyte
chr9-16744500-16744703...2205084	1.57991	-1.98456	0.704152	-2.81837	0.00482685	0.0257554	chr9-16744500-16744703	Pericyte
chr9-16795022-16795830...2205094	6.86415	-1.35799	0.523524	-2.59393	0.00948846	0.0400948	chr9-16795022-16795830	Pericyte
chr9-16867755-16868272...2205107	6.178	-1.35218	0.544845	-2.48176	0.0130734	0.0493104	chr9-16867755-16868272	Pericyte
chr9-16869507-16872226...2205108	54.1183	-1.19466	0.259938	-4.59594	4.30795668576298e-06	0.000116393	chr9-16869507-16872226	Pericyte
chr9-16884350-16885572...2205110	14.7249	-1.07475	0.426289	-2.52119	0.0116958	0.0459027	chr9-16884350-16885572	Pericyte
chr9-16899698-16899962...2205112	1.49053	-1.79055	0.6824	-2.6239	0.00869288	0.0378862	chr9-16899698-16899962	Pericyte
chr9-17017718-17019128...2205119	30.6804	-0.959766	0.316105	-3.03623	0.0023956	0.0159429	chr9-17017718-17019128	Pericyte
chr9-17082340-17082837...2205125	4.64824	-1.71492	0.64255	-2.66893	0.00760944	0.0347863	chr9-17082340-17082837	Pericyte
chr9-17134424-17135940...2205127	71.3206	-0.597856	0.147494	-4.05343	5.0471423022264e-05	0.00086932	chr9-17134424-17135940	Pericyte
chr9-17414005-17414348...2205133	1.76274	-1.86351	0.709936	-2.6249	0.00866732	0.0378188	chr9-17414005-17414348	Pericyte
chr9-17577893-17578114...2205140	1.84526	1.13022	0.431352	2.62019	0.00878804	0.0381392	chr9-17577893-17578114	Pericyte
chr9-17578816-17579755...2205141	12.1901	-1.1801	0.352773	-3.34521	0.000822192	0.00747908	chr9-17578816-17579755	Pericyte
chr9-17810824-17811585...2205155	6.06007	-1.78328	0.57383	-3.10768	0.00188565	0.0135227	chr9-17810824-17811585	Pericyte
chr9-17824323-17825110...2205158	6.12225	-1.8736	0.603141	-3.1064	0.00189377	0.0135631	chr9-17824323-17825110	Pericyte
chr9-17862624-17863282...2205167	3.19579	-1.88539	0.719649	-2.61987	0.00879636	0.038163	chr9-17862624-17863282	Pericyte
chr9-17905487-17908370...2205170	43.7034	-1.10947	0.286536	-3.87202	0.000107937	0.00158832	chr9-17905487-17908370	Pericyte
chr9-17962404-17964960...2205176	14.1382	-1.30183	0.337913	-3.85256	0.000116891	0.00169158	chr9-17962404-17964960	Pericyte
chr9-17985885-17986425...2205178	2.81083	-2.02403	0.690267	-2.93224	0.00336522	0.0201353	chr9-17985885-17986425	Pericyte
chr9-18025830-18027007...2205188	12.339	-1.72407	0.531672	-3.24274	0.00118387	0.00972137	chr9-18025830-18027007	Pericyte
chr9-18031627-18032603...2205189	7.46193	-1.17427	0.434852	-2.70038	0.00692601	0.0327122	chr9-18031627-18032603	Pericyte
chr9-18058646-18058958...2205195	2.44166	-1.90655	0.707987	-2.69291	0.00708314	0.0332088	chr9-18058646-18058958	Pericyte
chr9-18063212-18064314...2205196	9.22837	-1.31797	0.452081	-2.91535	0.00355296	0.0208892	chr9-18063212-18064314	Pericyte
chr9-18075580-18075820...2205202	2.03015	-1.70911	0.673887	-2.5362	0.0112063	0.0446554	chr9-18075580-18075820	Pericyte
chr9-18105836-18106720...2205208	13.8628	-1.26884	0.462782	-2.74176	0.00611113	0.030104	chr9-18105836-18106720	Pericyte
chr9-18114386-18116323...2205210	9.63803	-1.73645	0.440347	-3.94336	8.03488337472741e-05	0.00125758	chr9-18114386-18116323	Pericyte
chr9-18124799-18125328...2205211	3.01093	-1.97009	0.690861	-2.85165	0.00434932	0.023971	chr9-18124799-18125328	Pericyte
chr9-18142865-18143476...2205217	5.1038	-2.30126	0.662471	-3.47376	0.000513216	0.00527022	chr9-18142865-18143476	Pericyte
chr9-18189929-18190468...2205221	3.38453	-2.31808	0.705832	-3.28419	0.00102278	0.00874782	chr9-18189929-18190468	Pericyte
chr9-18213120-18213832...2205226	6.88876	-1.99937	0.571156	-3.50057	0.000464263	0.00490065	chr9-18213120-18213832	Pericyte
chr9-18237950-18239142...2205227	8.92227	-1.69953	0.505114	-3.36466	0.000766385	0.00709864	chr9-18237950-18239142	Pericyte
chr9-18266979-18267456...2205232	3.02825	-1.89479	0.676305	-2.80169	0.00508362	0.0266437	chr9-18266979-18267456	Pericyte
chr9-18268329-18268828...2205233	6.84626	-2.04436	0.640016	-3.19423	0.00140203	0.0109701	chr9-18268329-18268828	Pericyte
chr9-18330887-18331580...2205247	3.86662	-1.64128	0.657727	-2.49538	0.0125822	0.0481058	chr9-18330887-18331580	Pericyte
chr9-18346299-18347086...2205255	5.54113	-1.46173	0.522214	-2.7991	0.00512459	0.0267947	chr9-18346299-18347086	Pericyte
chr9-18362985-18363460...2205259	3.70925	-2.82631	0.683719	-4.13373	3.56924896159132e-05	0.000657704	chr9-18362985-18363460	Pericyte
chr9-18381808-18383965...2205263	14.242	-0.865879	0.339461	-2.55075	0.0107493	0.0434298	chr9-18381808-18383965	Pericyte
chr9-18390460-18390697...2205266	2.78514	-1.82012	0.709076	-2.56688	0.0102617	0.0421593	chr9-18390460-18390697	Pericyte
chr9-18393056-18394197...2205267	22.2989	-0.978586	0.315646	-3.10026	0.0019335	0.0137619	chr9-18393056-18394197	Pericyte
chr9-18442687-18443117...2205272	11.2025	-0.804509	0.323109	-2.4899	0.0127779	0.0485766	chr9-18442687-18443117	Pericyte
chr9-18446817-18447813...2205273	6.39537	-1.68845	0.537447	-3.14162	0.00168018	0.012478	chr9-18446817-18447813	Pericyte
chr9-18472798-18475188...2205276	23.7959	-1.32749	0.3012	-4.40733	1.04651816291886e-05	0.000240487	chr9-18472798-18475188	Pericyte
chr9-18478696-18479538...2205277	7.84392	-1.80533	0.537973	-3.3558	0.00079136	0.00726599	chr9-18478696-18479538	Pericyte
chr9-18489977-18491355...2205282	16.2131	-1.11503	0.342618	-3.25444	0.00113617	0.00944133	chr9-18489977-18491355	Pericyte
chr9-18605537-18607123...2205300	19.8726	-0.97066	0.317987	-3.05252	0.00226932	0.0153523	chr9-18605537-18607123	Pericyte
chr9-18610923-18611433...2205301	12.8116	-2.37879	0.55455	-4.28959	1.79001531166887e-05	0.00037353	chr9-18610923-18611433	Pericyte
chr9-18614632-18615027...2205302	3.23146	-2.67865	0.67652	-3.95946	7.51203372876088e-05	0.00119343	chr9-18614632-18615027	Pericyte
chr9-18659477-18659691...2205306	1.72489	-1.72478	0.682022	-2.52892	0.0114413	0.0452463	chr9-18659477-18659691	Pericyte
chr9-18689630-18689960...2205313	1.60654	-1.69211	0.682821	-2.47811	0.0132081	0.0496225	chr9-18689630-18689960	Pericyte
chr9-18698829-18700086...2205314	11.8176	-0.998179	0.390912	-2.55346	0.0106657	0.0432253	chr9-18698829-18700086	Pericyte
chr9-18706033-18708651...2205317	19.5042	-0.924166	0.264995	-3.48748	0.000487592	0.00507731	chr9-18706033-18708651	Pericyte
chr9-18720661-18721707...2205320	6.76201	-1.06846	0.418819	-2.55111	0.0107379	0.0434033	chr9-18720661-18721707	Pericyte
chr9-18746422-18747002...2205325	6.85492	-3.07737	0.699291	-4.40071	1.07899594463063e-05	0.000246393	chr9-18746422-18747002	Pericyte
chr9-18756180-18756936...2205328	5.73821	-2.57313	0.673829	-3.81866	0.000134177	0.00188454	chr9-18756180-18756936	Pericyte
chr9-18776181-18776521...2205331	3.30159	2.47111	0.272023	9.08419	1.04471074842443e-19	1.15815790306051e-16	chr9-18776181-18776521	Pericyte
chr9-18890382-18891091...2205351	4.13373	-2.26072	0.686627	-3.2925	0.000993007	0.0085631	chr9-18890382-18891091	Pericyte
chr9-18982365-18982601...2205363	2.54187	1.61516	0.353732	4.56605	4.96993379848628e-06	0.00013086	chr9-18982365-18982601	Pericyte
chr9-19048714-19050166...2205373	85.8001	-0.895207	0.141398	-6.33111	2.43410097799547e-10	3.73676340841744e-08	chr9-19048714-19050166	Pericyte
chr9-19102252-19103510...2205374	55.9149	-0.518484	0.160875	-3.2229	0.001269	0.0102105	chr9-19102252-19103510	Pericyte
chr9-19154015-19154572...2205382	5.39733	-1.69994	0.646959	-2.62759	0.00859925	0.0376129	chr9-19154015-19154572	Pericyte
chr9-19161301-19162315...2205383	11.7857	-1.14874	0.416802	-2.75609	0.00584971	0.0292463	chr9-19161301-19162315	Pericyte
chr9-19229884-19231493...2205392	123.838	-0.693893	0.151732	-4.57314	4.80472775492697e-06	0.000127269	chr9-19229884-19231493	Pericyte
chr9-19374624-19374928...2205397	2.20086	-2.09427	0.663011	-3.15872	0.00158462	0.0119612	chr9-19374624-19374928	Pericyte
chr9-19379659-19380825...2205398	75.6851	-0.667965	0.153689	-4.34622	1.3850116595785e-05	0.000302631	chr9-19379659-19380825	Pericyte
chr9-19408285-19409905...2205400	105.877	-0.522655	0.126596	-4.12855	3.65064984288456e-05	0.00066941	chr9-19408285-19409905	Pericyte
chr9-19430587-19432298...2205402	18.2134	0.787837	0.290337	2.71353	0.00665714	0.0318623	chr9-19430587-19432298	Pericyte
chr9-19457087-19457884...2205408	15.1457	-0.643372	0.259644	-2.4779	0.0132157	0.0496402	chr9-19457087-19457884	Pericyte
chr9-19464454-19465512...2205409	21.4232	-0.945848	0.24585	-3.84725	0.000119451	0.00172168	chr9-19464454-19465512	Pericyte
chr9-19471481-19472358...2205411	10.9705	-1.49093	0.387446	-3.8481	0.000119037	0.00171711	chr9-19471481-19472358	Pericyte
chr9-19480712-19480936...2205412	1.63492	-1.68078	0.665123	-2.52702	0.0115034	0.045404	chr9-19480712-19480936	Pericyte
chr9-19481565-19482489...2205413	10.787	-1.28049	0.431344	-2.9686	0.00299163	0.0186006	chr9-19481565-19482489	Pericyte
chr9-19922520-19922716...2205440	2.95932	-1.8149	0.683079	-2.65693	0.0078855	0.0355968	chr9-19922520-19922716	Pericyte
chr9-19925902-19926618...2205441	15.4952	-0.636473	0.248556	-2.56068	0.0104466	0.042647	chr9-19925902-19926618	Pericyte
chr9-20242717-20243063...2205464	1.77896	-1.8434	0.690799	-2.6685	0.00761899	0.034815	chr9-20242717-20243063	Pericyte
chr9-20289398-20290652...2205467	20.9759	-2.154	0.48184	-4.47037	7.80845452472126e-06	0.000189086	chr9-20289398-20290652	Pericyte
chr9-20356189-20357317...2205472	13.4677	-0.980741	0.329368	-2.97764	0.00290472	0.0182276	chr9-20356189-20357317	Pericyte
chr9-20478208-20478470...2205474	1.89205	-1.75619	0.666402	-2.63533	0.00840545	0.0370813	chr9-20478208-20478470	Pericyte
chr9-20508096-20508546...2205476	3.02984	-2.47172	0.667998	-3.70019	0.000215442	0.00272768	chr9-20508096-20508546	Pericyte
chr9-20606160-20607015...2205486	5.20884	-1.37508	0.538721	-2.55248	0.0106958	0.0432948	chr9-20606160-20607015	Pericyte
chr9-20620488-20623170...2205490	105.961	-0.608929	0.137333	-4.43397	9.25138436335393e-06	0.000217404	chr9-20620488-20623170	Pericyte
chr9-20683385-20684890...2205496	121.278	-0.527649	0.125413	-4.20728	2.58466694204625e-05	0.000504238	chr9-20683385-20684890	Pericyte
chr9-20853884-20854536...2205507	3.40261	-2.03558	0.682768	-2.98136	0.0028697	0.0180785	chr9-20853884-20854536	Pericyte
chr9-20885038-20885199...2205510	2.11132	-1.63808	0.660628	-2.47958	0.0131536	0.0495071	chr9-20885038-20885199	Pericyte
chr9-20989890-20991235...2205518	18.3743	-1.20948	0.422111	-2.86531	0.00416598	0.023294	chr9-20989890-20991235	Pericyte
chr9-20997639-20998124...2205521	2.77691	-1.86191	0.711006	-2.61869	0.00882677	0.0382519	chr9-20997639-20998124	Pericyte
chr9-21030366-21032187...2205527	34.9089	-1.05868	0.267278	-3.96097	7.46463743570501e-05	0.00118704	chr9-21030366-21032187	Pericyte
chr9-21060618-21061640...2205531	6.59996	-1.21576	0.477541	-2.54588	0.0109004	0.0438191	chr9-21060618-21061640	Pericyte
chr9-21077638-21078090...2205535	2.74682	-1.77391	0.681246	-2.60392	0.0092165	0.039332	chr9-21077638-21078090	Pericyte
chr9-21081344-21082351...2205537	5.80721	-1.40047	0.514828	-2.72026	0.00652306	0.0314336	chr9-21081344-21082351	Pericyte
chr9-21095695-21097212...2205543	12.9983	-0.886931	0.34329	-2.58362	0.00977687	0.040856	chr9-21095695-21097212	Pericyte
chr9-21110858-21111263...2205546	5.0986	-1.865	0.608805	-3.06338	0.00218852	0.0149781	chr9-21110858-21111263	Pericyte
chr9-21118940-21119734...2205547	5.55006	-1.50331	0.575299	-2.61309	0.00897286	0.038625	chr9-21118940-21119734	Pericyte
chr9-21153242-21154453...2205553	9.19394	-1.76303	0.476463	-3.70024	0.000215396	0.00272723	chr9-21153242-21154453	Pericyte
chr9-21213632-21214393...2205566	3.25302	-2.03109	0.700366	-2.90004	0.00373114	0.0216069	chr9-21213632-21214393	Pericyte
chr9-21235588-21236219...2205569	5.73654	-1.62223	0.543633	-2.98405	0.00284457	0.0179762	chr9-21235588-21236219	Pericyte
chr9-21239712-21240238...2205570	2.88682	-1.89556	0.694178	-2.73065	0.00632095	0.0307703	chr9-21239712-21240238	Pericyte
chr9-21252535-21253695...2205571	9.21106	-1.03083	0.407095	-2.53215	0.0113365	0.0449767	chr9-21252535-21253695	Pericyte
chr9-21294991-21295773...2205577	3.76352	-2.23536	0.725317	-3.0819	0.00205683	0.0143584	chr9-21294991-21295773	Pericyte
chr9-21296039-21296336...2205578	2.1512	-1.71308	0.68079	-2.51631	0.011859	0.0463149	chr9-21296039-21296336	Pericyte
chr9-21334655-21335753...2205583	61.0061	-0.785028	0.156042	-5.03089	4.88214976476856e-07	1.91852731878402e-05	chr9-21334655-21335753	Pericyte
chr9-21381509-21382268...2205586	5.36652	-2.20834	0.72237	-3.05707	0.0022351	0.0151931	chr9-21381509-21382268	Pericyte
chr9-21455440-21455794...2205598	3.79996	-1.95007	0.659886	-2.95516	0.0031251	0.0191652	chr9-21455440-21455794	Pericyte
chr9-21470169-21470913...2205600	6.13553	-1.43915	0.548836	-2.62219	0.00873676	0.0380004	chr9-21470169-21470913	Pericyte
chr9-21657247-21657601...2205618	1.96707	-1.68702	0.676673	-2.49311	0.0126631	0.0482963	chr9-21657247-21657601	Pericyte
chr9-21801783-21803631...2205631	81.8249	-0.611831	0.143684	-4.25816	2.061170412758e-05	0.000419559	chr9-21801783-21803631	Pericyte
chr9-21812828-21814279...2205633	21.7753	-0.935497	0.232507	-4.02352	5.73356626712241e-05	0.000962404	chr9-21812828-21814279	Pericyte
chr9-21964736-21965968...2205640	14.2146	-1.00708	0.317087	-3.17604	0.001493	0.01147	chr9-21964736-21965968	Pericyte
chr9-21970998-21971513...2205641	5.16032	-1.81092	0.619744	-2.92204	0.00347745	0.0205895	chr9-21970998-21971513	Pericyte
chr9-21974539-21975722...2205642	14.1043	-0.755489	0.304777	-2.47882	0.0131817	0.04957	chr9-21974539-21975722	Pericyte
chr9-21993563-21996216...2205644	67.5796	-1.20112	0.242827	-4.94638	7.56057529226483e-07	2.74111615134536e-05	chr9-21993563-21996216	Pericyte
chr9-22008544-22009764...2205645	75.2237	-0.582323	0.184832	-3.15056	0.00162956	0.0122033	chr9-22008544-22009764	Pericyte
chr9-22029954-22030709...2205647	6.45636	-1.77122	0.621137	-2.85158	0.00435025	0.0239746	chr9-22029954-22030709	Pericyte
chr9-22035559-22035977...2205648	2.46848	-1.9604	0.6615	-2.96356	0.00304101	0.0188136	chr9-22035559-22035977	Pericyte
chr9-22050796-22051388...2205654	3.60363	-1.90542	0.685658	-2.77896	0.00545333	0.0279178	chr9-22050796-22051388	Pericyte
chr9-22052235-22053119...2205655	7.97479	-1.90079	0.52891	-3.59379	0.000325902	0.00374457	chr9-22052235-22053119	Pericyte
chr9-22079574-22080839...2205657	22.3478	-1.58749	0.400273	-3.96601	7.30866174550408e-05	0.00116742	chr9-22079574-22080839	Pericyte
chr9-22098533-22099399...2205661	8.57344	-1.2175	0.461171	-2.64002	0.00829003	0.0367492	chr9-22098533-22099399	Pericyte
chr9-22103167-22103902...2205662	8.96299	-1.07327	0.430993	-2.49022	0.0127663	0.0485512	chr9-22103167-22103902	Pericyte
chr9-22117521-22118389...2205665	7.7818	-1.79363	0.509266	-3.52199	0.000428317	0.0046126	chr9-22117521-22118389	Pericyte
chr9-22141560-22142437...2205668	11.8535	-1.60838	0.471382	-3.41205	0.000644762	0.00624835	chr9-22141560-22142437	Pericyte
chr9-22158549-22159994...2205673	13.3148	-1.46417	0.379713	-3.85599	0.000115261	0.00167289	chr9-22158549-22159994	Pericyte
chr9-22169155-22170805...2205675	8.76658	-1.73792	0.498245	-3.48809	0.000486492	0.00506906	chr9-22169155-22170805	Pericyte
chr9-22203498-22204113...2205680	4.88073	-1.35919	0.527349	-2.57741	0.00995448	0.0413598	chr9-22203498-22204113	Pericyte
chr9-22307183-22307417...2205689	2.09156	-2.02417	0.660392	-3.0651	0.00217598	0.0149208	chr9-22307183-22307417	Pericyte
chr9-22446426-22448071...2205698	54.6276	-0.857163	0.218623	-3.92074	8.82782398435751e-05	0.00135518	chr9-22446426-22448071	Pericyte
chr9-22470004-22470314...2205700	3.71137	-2.17029	0.667923	-3.24932	0.00115683	0.0095651	chr9-22470004-22470314	Pericyte
chr9-22528617-22529036...2205702	3.38017	-2.35967	0.692441	-3.40775	0.000654998	0.00632153	chr9-22528617-22529036	Pericyte
chr9-22581082-22581286...2205704	1.72051	1.26636	0.438066	2.89079	0.00384272	0.0220475	chr9-22581082-22581286	Pericyte
chr9-22643494-22644474...2205710	8.32605	-2.08836	0.580026	-3.60045	0.000317662	0.00367397	chr9-22643494-22644474	Pericyte
chr9-22649076-22650135...2205712	14.6406	-1.70568	0.478564	-3.56416	0.000365017	0.00408267	chr9-22649076-22650135	Pericyte
chr9-22682743-22683351...2205714	3.61989	-2.11279	0.66528	-3.17579	0.00149427	0.0114787	chr9-22682743-22683351	Pericyte
chr9-22704707-22705600...2205717	5.4032	-1.87872	0.650594	-2.8877	0.00388072	0.0221996	chr9-22704707-22705600	Pericyte
chr9-22739858-22740260...2205718	2.34036	-1.84452	0.712311	-2.58948	0.00961211	0.0404299	chr9-22739858-22740260	Pericyte
chr9-23492246-23492574...2205753	3.73843	-2.06444	0.673787	-3.06394	0.00218442	0.0149587	chr9-23492246-23492574	Pericyte
chr9-23586965-23588029...2205767	10.8933	0.750994	0.252623	2.97278	0.00295112	0.0184233	chr9-23586965-23588029	Pericyte
chr9-23767503-23768000...2205785	3.32245	-2.22401	0.668751	-3.32562	0.000882214	0.00786873	chr9-23767503-23768000	Pericyte
chr9-23826155-23826696...2205793	15.8598	-1.38437	0.346636	-3.99374	6.50398728960358e-05	0.00106307	chr9-23826155-23826696	Pericyte
chr9-23831264-23831501...2205794	2.54486	-1.80475	0.714946	-2.52431	0.0115925	0.0456441	chr9-23831264-23831501	Pericyte
chr9-23932519-23932761...2205801	23.0977	-0.750963	0.217425	-3.45389	0.000552561	0.00556842	chr9-23932519-23932761	Pericyte
chr9-24135202-24135581...2205814	3.51328	-1.8166	0.658101	-2.76037	0.00577355	0.028991	chr9-24135202-24135581	Pericyte
chr9-24314494-24314782...2205817	1.9533	-1.90758	0.674692	-2.82734	0.00469372	0.0252681	chr9-24314494-24314782	Pericyte
chr9-24738554-24738932...2205843	4.14472	-1.7651	0.653355	-2.7016	0.00690065	0.0326279	chr9-24738554-24738932	Pericyte
chr9-24908755-24909034...2205848	1.86648	-1.69441	0.671757	-2.52236	0.0116572	0.0458045	chr9-24908755-24909034	Pericyte
chr9-25207392-25208178...2205856	4.71658	-1.50573	0.586502	-2.56731	0.0102492	0.0421304	chr9-25207392-25208178	Pericyte
chr9-25377100-25377420...2205863	2.29202	-1.88515	0.661374	-2.85035	0.00436709	0.0240361	chr9-25377100-25377420	Pericyte
chr9-25677218-25678821...2205874	106.746	-0.574624	0.110235	-5.21271	1.86101089282739e-07	8.6593575923436e-06	chr9-25677218-25678821	Pericyte
chr9-26210228-26211033...2205899	11.4454	-1.40938	0.436815	-3.2265	0.00125316	0.0101143	chr9-26210228-26211033	Pericyte
chr9-26277871-26278236...2205903	2.51584	-1.99594	0.672537	-2.96778	0.00299957	0.018635	chr9-26277871-26278236	Pericyte
chr9-26426663-26427111...2205914	3.00145	-1.90631	0.661107	-2.88351	0.00393269	0.0224051	chr9-26426663-26427111	Pericyte
chr9-26551845-26553082...2205923	6.03879	-2.09428	0.608658	-3.44081	0.000579972	0.0057751	chr9-26551845-26553082	Pericyte
chr9-26725443-26725951...2205937	2.27183	-2.48732	0.707234	-3.51697	0.000436499	0.00467917	chr9-26725443-26725951	Pericyte
chr9-26892080-26893197...2205942	41.0634	-0.812114	0.18203	-4.46143	8.14140269048247e-06	0.000195882	chr9-26892080-26893197	Pericyte
chr9-26946665-26947914...2205944	63.6323	-0.530287	0.135155	-3.92355	8.72554273698397e-05	0.00134167	chr9-26946665-26947914	Pericyte
chr9-26955234-26956881...2205946	64.283	-0.725345	0.169283	-4.28481	1.82895631087486e-05	0.000380264	chr9-26955234-26956881	Pericyte
chr9-27046983-27047456...2205951	3.32837	-2.42284	0.705473	-3.43434	0.000593988	0.00587374	chr9-27046983-27047456	Pericyte
chr9-27085381-27085869...2205958	3.62544	-1.80106	0.689233	-2.61313	0.0089717	0.0386233	chr9-27085381-27085869	Pericyte
chr9-27094422-27095126...2205961	8.42617	-1.41894	0.482547	-2.94052	0.00327665	0.0197861	chr9-27094422-27095126	Pericyte
chr9-27117258-27118216...2205966	11.7541	-2.32652	0.625177	-3.72138	0.00019814	0.00255774	chr9-27117258-27118216	Pericyte
chr9-27145089-27145353...2205968	1.88975	-1.66919	0.668316	-2.49761	0.0125034	0.0479314	chr9-27145089-27145353	Pericyte
chr9-27154685-27155369...2205971	6.50228	-1.40285	0.525146	-2.67135	0.00755466	0.0346323	chr9-27154685-27155369	Pericyte
chr9-27303219-27303784...2205989	4.32493	1.09362	0.349245	3.13138	0.00173988	0.0128015	chr9-27303219-27303784	Pericyte
chr9-27338061-27339155...2205992	16.4985	-1.1166	0.297513	-3.75311	0.000174656	0.00231789	chr9-27338061-27339155	Pericyte
chr9-27340527-27341849...2205994	19.2244	-0.870335	0.298882	-2.91197	0.00359158	0.0210402	chr9-27340527-27341849	Pericyte
chr9-27356453-27356785...2206001	4.33589	-1.89905	0.732482	-2.59262	0.00952491	0.0401917	chr9-27356453-27356785	Pericyte
chr9-27460371-27461340...2206025	11.4004	-1.54358	0.455375	-3.38969	0.00069972	0.00664115	chr9-27460371-27461340	Pericyte
chr9-27502336-27502817...2206035	3.12	-1.97808	0.667453	-2.96363	0.00304033	0.0188121	chr9-27502336-27502817	Pericyte
chr9-27514615-27514959...2206039	2.47789	-1.95757	0.664462	-2.94609	0.00321815	0.0195402	chr9-27514615-27514959	Pericyte
chr9-27527615-27530109...2206040	88.1807	-0.656271	0.137151	-4.78502	1.70970508610938e-06	5.39597156348292e-05	chr9-27527615-27530109	Pericyte
chr9-27534035-27534746...2206041	7.95544	-1.45735	0.481014	-3.02973	0.00244769	0.0161889	chr9-27534035-27534746	Pericyte
chr9-27542573-27542769...2206045	2.42325	-1.80266	0.670336	-2.6892	0.00716246	0.0334538	chr9-27542573-27542769	Pericyte
chr9-27563866-27565410...2206047	9.52952	-1.47549	0.513664	-2.87248	0.00407261	0.0229337	chr9-27563866-27565410	Pericyte
chr9-27572589-27574269...2206048	124.814	-0.799139	0.172685	-4.62772	3.69721546467893e-06	0.000102491	chr9-27572589-27574269	Pericyte
chr9-27581517-27582466...2206049	5.0905	-2.1058	0.724772	-2.90546	0.00366714	0.0213443	chr9-27581517-27582466	Pericyte
chr9-27586191-27586913...2206050	3.87146	-2.00178	0.720579	-2.77802	0.0054692	0.0279776	chr9-27586191-27586913	Pericyte
chr9-27598959-27600702...2206054	15.6852	-1.41741	0.416868	-3.40013	0.000673533	0.00645305	chr9-27598959-27600702	Pericyte
chr9-27602052-27602372...2206057	2.46624	-1.99208	0.762776	-2.61162	0.00901156	0.0387484	chr9-27602052-27602372	Pericyte
chr9-27628349-27628610...2206063	1.75399	-1.83794	0.698107	-2.63275	0.00846966	0.0372617	chr9-27628349-27628610	Pericyte
chr9-27634747-27635459...2206065	3.90785	-2.34888	0.751381	-3.12609	0.00177148	0.0129533	chr9-27634747-27635459	Pericyte
chr9-27672077-27673210...2206073	6.26823	-1.37477	0.523119	-2.62802	0.00858833	0.0375816	chr9-27672077-27673210	Pericyte
chr9-27700634-27702346...2206075	10.1739	-1.48501	0.493778	-3.00744	0.00263462	0.017056	chr9-27700634-27702346	Pericyte
chr9-27726115-27726872...2206078	8.52682	-1.05551	0.371358	-2.8423	0.00447898	0.0244718	chr9-27726115-27726872	Pericyte
chr9-27851238-27852076...2206088	4.50256	-1.42653	0.573443	-2.48766	0.0128588	0.0487876	chr9-27851238-27852076	Pericyte
chr9-28053281-28053966...2206106	3.10373	-1.82115	0.705471	-2.58146	0.0098382	0.0410339	chr9-28053281-28053966	Pericyte
chr9-28072765-28073512...2206109	5.48823	-1.29322	0.50159	-2.57825	0.0099302	0.0412971	chr9-28072765-28073512	Pericyte
chr9-28108170-28108408...2206112	1.56439	-1.67087	0.671201	-2.48937	0.0127971	0.048628	chr9-28108170-28108408	Pericyte
chr9-28899267-28900409...2206156	9.86692	-0.862038	0.339095	-2.54217	0.0110166	0.0441441	chr9-28899267-28900409	Pericyte
chr9-29118598-29118859...2206164	2.64297	-1.68454	0.661648	-2.54597	0.0108975	0.043814	chr9-29118598-29118859	Pericyte
chr9-29211595-29212886...2206170	18.0732	-1.73195	0.326636	-5.30239	1.14296140008229e-07	5.77804377916119e-06	chr9-29211595-29212886	Pericyte
chr9-29213563-29214394...2206171	8.35796	-1.3117	0.433314	-3.02713	0.00246889	0.0162985	chr9-29213563-29214394	Pericyte
chr9-29504356-29504862...2206179	2.65673	-2.18318	0.756363	-2.88642	0.0038965	0.0222635	chr9-29504356-29504862	Pericyte
chr9-29816546-29817438...2206198	6.06594	-1.44599	0.522391	-2.76802	0.00563975	0.0285562	chr9-29816546-29817438	Pericyte
chr9-29970067-29970194...2206203	1.61413	-1.8134	0.667891	-2.71512	0.00662526	0.0317564	chr9-29970067-29970194	Pericyte
chr9-30200110-30200304...2206213	1.80025	-1.75684	0.667652	-2.63138	0.00850397	0.037354	chr9-30200110-30200304	Pericyte
chr9-30299226-30299690...2206220	5.04042	-1.56314	0.563415	-2.77441	0.00553026	0.0281764	chr9-30299226-30299690	Pericyte
chr9-30670690-30671634...2206235	7.03213	-1.51516	0.485475	-3.12098	0.00180248	0.0131121	chr9-30670690-30671634	Pericyte
chr9-30967454-30967766...2206253	2.43387	-1.67009	0.658995	-2.5343	0.0112672	0.044805	chr9-30967454-30967766	Pericyte
chr9-31541359-31543052...2206297	13.1286	-1.03998	0.340931	-3.05041	0.00228533	0.0154255	chr9-31541359-31543052	Pericyte
chr9-31715235-31715782...2206303	3.46291	-2.11288	0.669448	-3.15615	0.00159865	0.0120385	chr9-31715235-31715782	Pericyte
chr9-31776528-31777154...2206311	4.24834	-2.17672	0.689725	-3.15593	0.00159987	0.0120447	chr9-31776528-31777154	Pericyte
chr9-31820511-31821339...2206314	6.10348	-1.84966	0.558156	-3.31388	0.000920104	0.00810675	chr9-31820511-31821339	Pericyte
chr9-31839383-31839674...2206318	2.17661	-1.77284	0.676503	-2.62059	0.00877775	0.0381103	chr9-31839383-31839674	Pericyte
chr9-32251570-32251871...2206343	3.00756	-1.71392	0.667589	-2.56733	0.0102486	0.0421304	chr9-32251570-32251871	Pericyte
chr9-32322405-32322790...2206347	2.29686	1.98727	0.341858	5.81315	6.13073558877529e-09	5.20115281164953e-07	chr9-32322405-32322790	Pericyte
chr9-32344583-32344936...2206349	3.47268	-2.0737	0.660559	-3.13932	0.00169343	0.01255	chr9-32344583-32344936	Pericyte
chr9-32384093-32385218...2206355	85.0011	-0.44811	0.14203	-3.15505	0.00160473	0.0120733	chr9-32384093-32385218	Pericyte
chr9-32426221-32427495...2206359	13.0616	-1.7173	0.428573	-4.00703	6.14883044453988e-05	0.00101705	chr9-32426221-32427495	Pericyte
chr9-32456354-32457371...2206367	9.34913	-1.1372	0.432574	-2.62891	0.00856588	0.0375202	chr9-32456354-32457371	Pericyte
chr9-32524884-32526750...2206375	51.0928	-0.717024	0.159784	-4.48745	7.20795166961817e-06	0.000176883	chr9-32524884-32526750	Pericyte
chr9-32550459-32552844...2206376	123.438	-0.641529	0.129551	-4.95195	7.34740632080064e-07	2.68023668437812e-05	chr9-32550459-32552844	Pericyte
chr9-32572326-32573643...2206377	42.7466	-0.634082	0.167519	-3.78514	0.000153623	0.00209616	chr9-32572326-32573643	Pericyte
chr9-32589160-32589304...2206380	1.76637	-1.70668	0.666879	-2.55921	0.0104912	0.0427724	chr9-32589160-32589304	Pericyte
chr9-32723853-32724455...2206387	7.731	-1.41203	0.537402	-2.62752	0.00860096	0.0376168	chr9-32723853-32724455	Pericyte
chr9-32728226-32728612...2206388	2.14787	-2.37002	0.684967	-3.46005	0.000540072	0.00547315	chr9-32728226-32728612	Pericyte
chr9-32782612-32783652...2206392	13.5945	-1.61818	0.455916	-3.54929	0.000386272	0.00426458	chr9-32782612-32783652	Pericyte
chr9-32866357-32866591...2206398	1.99631	-1.93024	0.669602	-2.88267	0.00394323	0.0224484	chr9-32866357-32866591	Pericyte
chr9-32906332-32906894...2206406	3.14031	-1.75647	0.709129	-2.47693	0.0132517	0.0497303	chr9-32906332-32906894	Pericyte
chr9-32913039-32913300...2206407	1.59668	-1.78737	0.712819	-2.50747	0.0121597	0.0470845	chr9-32913039-32913300	Pericyte
chr9-32968060-32968664...2206411	5.08928	-1.5083	0.561856	-2.68449	0.0072641	0.0337532	chr9-32968060-32968664	Pericyte
chr9-33000916-33002151...2206414	52.2356	-0.718417	0.161647	-4.44436	8.81534438816859e-06	0.000209065	chr9-33000916-33002151	Pericyte
chr9-33024502-33026132...2206416	144.689	-0.83716	0.129126	-6.48326	8.97628877505117e-11	1.62689311276617e-08	chr9-33024502-33026132	Pericyte
chr9-33033138-33033516...2206417	2.78595	-1.83859	0.662981	-2.77321	0.00555063	0.0282486	chr9-33033138-33033516	Pericyte
chr9-33043808-33045024...2206418	42.3676	-0.561156	0.207596	-2.70311	0.00686945	0.0325289	chr9-33043808-33045024	Pericyte
chr9-33076151-33077314...2206425	70.9501	-0.777224	0.171865	-4.5223	6.11702976439833e-06	0.00015491	chr9-33076151-33077314	Pericyte
chr9-33081262-33081554...2206426	11.7713	-0.940054	0.319968	-2.93796	0.00330379	0.0198955	chr9-33081262-33081554	Pericyte
chr9-33082127-33083379...2206427	14.3065	-1.10884	0.377181	-2.9398	0.00328427	0.0198165	chr9-33082127-33083379	Pericyte
chr9-33116765-33118269...2206432	15.6365	-1.30317	0.348567	-3.73866	0.000185006	0.00242261	chr9-33116765-33118269	Pericyte
chr9-33118385-33118576...2206433	2.45526	-1.90043	0.666213	-2.85259	0.00433645	0.023931	chr9-33118385-33118576	Pericyte
chr9-33129465-33130295...2206436	8.71357	-1.25531	0.43042	-2.91648	0.00354008	0.0208348	chr9-33129465-33130295	Pericyte
chr9-33136922-33137220...2206440	3.19308	-2.10158	0.689458	-3.04816	0.00230245	0.0155011	chr9-33136922-33137220	Pericyte
chr9-33156847-33157185...2206447	8.89974	-1.37385	0.53443	-2.57069	0.0101496	0.0418722	chr9-33156847-33157185	Pericyte
chr9-33161010-33161470...2206449	16.7338	-1.11507	0.385071	-2.89576	0.00378242	0.0218113	chr9-33161010-33161470	Pericyte
chr9-33166369-33168137...2206451	175.746	-0.572312	0.150562	-3.80117	0.000144016	0.001993	chr9-33166369-33168137	Pericyte
chr9-33168283-33168431...2206452	4.90482	-1.57649	0.621323	-2.53732	0.0111706	0.0445532	chr9-33168283-33168431	Pericyte
chr9-33170834-33171072...2206453	6.91136	-1.84304	0.605599	-3.04334	0.00233969	0.0156776	chr9-33170834-33171072	Pericyte
chr9-33202176-33203336...2206462	20.4109	-0.992561	0.35579	-2.78974	0.00527509	0.0273193	chr9-33202176-33203336	Pericyte
chr9-33226636-33227765...2206468	15.73	-1.55049	0.467575	-3.31602	0.000913095	0.00806386	chr9-33226636-33227765	Pericyte
chr9-33229436-33229664...2206469	3.38322	-2.01977	0.670014	-3.01451	0.00257392	0.0167887	chr9-33229436-33229664	Pericyte
chr9-33263700-33265473...2206473	167.191	-0.705151	0.138319	-5.098	3.43265110015384e-07	1.43630632434175e-05	chr9-33263700-33265473	Pericyte
chr9-33287145-33287332...2206477	8.14985	-1.50868	0.469088	-3.21619	0.00129906	0.0103814	chr9-33287145-33287332	Pericyte
chr9-33289174-33291133...2206478	123.562	-0.66488	0.129476	-5.13518	2.81879660677004e-07	1.22126116708599e-05	chr9-33289174-33291133	Pericyte
chr9-33298500-33298738...2206480	2.12701	-1.76413	0.687137	-2.56736	0.0102477	0.042128	chr9-33298500-33298738	Pericyte
chr9-33374840-33375795...2206494	17.7254	-0.750658	0.244947	-3.06457	0.00217984	0.0149407	chr9-33374840-33375795	Pericyte
chr9-33436370-33436773...2206503	3.88803	-1.92232	0.668681	-2.8748	0.00404284	0.0228348	chr9-33436370-33436773	Pericyte
chr9-33466587-33466950...2206507	6.49932	-1.08713	0.436339	-2.49147	0.0127215	0.0484482	chr9-33466587-33466950	Pericyte
chr9-33473440-33474645...2206508	87.1277	-0.740287	0.150874	-4.90667	9.26365284254173e-07	3.22870886947948e-05	chr9-33473440-33474645	Pericyte
chr9-33510449-33511398...2206510	16.6471	-0.721437	0.242526	-2.97467	0.00293299	0.0183426	chr9-33510449-33511398	Pericyte
chr9-33623753-33624532...2206519	8.83722	-0.873825	0.347686	-2.51326	0.011962	0.0465708	chr9-33623753-33624532	Pericyte
chr9-33718904-33719744...2206524	7.35751	-1.22371	0.485711	-2.51942	0.0117548	0.0460468	chr9-33718904-33719744	Pericyte
chr9-33721749-33722534...2206526	14.5701	-0.875606	0.27465	-3.18808	0.00143223	0.011142	chr9-33721749-33722534	Pericyte
chr9-33813998-33814366...2206534	11.7253	-2.2098	0.506611	-4.36194	1.28915911394123e-05	0.000285395	chr9-33813998-33814366	Pericyte
chr9-33816294-33818308...2206535	142.908	-0.843281	0.13255	-6.36199	1.99154606322562e-10	3.14595560106316e-08	chr9-33816294-33818308	Pericyte
chr9-33836011-33836848...2206540	10.0136	-1.21863	0.38564	-3.16001	0.00157762	0.0119265	chr9-33836011-33836848	Pericyte
chr9-33842848-33843945...2206541	6.94514	-2.26478	0.638475	-3.54718	0.000389382	0.00429164	chr9-33842848-33843945	Pericyte
chr9-33852070-33852658...2206542	7.51244	-1.10288	0.398754	-2.76582	0.00567806	0.0286764	chr9-33852070-33852658	Pericyte
chr9-33925033-33925954...2206559	13.2707	-0.7967	0.305606	-2.60695	0.00913521	0.0391168	chr9-33925033-33925954	Pericyte
chr9-34038782-34039266...2206563	4.213	-2.03751	0.662546	-3.07528	0.00210304	0.014575	chr9-34038782-34039266	Pericyte
chr9-34048388-34049739...2206564	140.448	-0.812534	0.132142	-6.14894	7.80037574512308e-10	9.75406014267248e-08	chr9-34048388-34049739	Pericyte
chr9-34074091-34074881...2206568	11.4872	-1.41977	0.383222	-3.70481	0.000211546	0.00269048	chr9-34074091-34074881	Pericyte
chr9-34083955-34085148...2206569	35.1713	-1.68078	0.38005	-4.42252	9.75571404474815e-06	0.000227011	chr9-34083955-34085148	Pericyte
chr9-34085821-34086496...2206570	12.4784	-2.09291	0.516868	-4.04922	5.13888844436747e-05	0.000881804	chr9-34085821-34086496	Pericyte
chr9-34125803-34127362...2206576	53.8898	-0.933132	0.157025	-5.94256	2.80599253155908e-09	2.77474499872764e-07	chr9-34125803-34127362	Pericyte
chr9-34139519-34140006...2206580	7.02994	-1.29006	0.447291	-2.88416	0.00392454	0.0223726	chr9-34139519-34140006	Pericyte
chr9-34142936-34143686...2206581	4.95561	-1.40893	0.537736	-2.62011	0.00879013	0.0381459	chr9-34142936-34143686	Pericyte
chr9-34145161-34145466...2206582	2.86219	-2.03426	0.700436	-2.90427	0.00368109	0.0214033	chr9-34145161-34145466	Pericyte
chr9-34163304-34163735...2206585	2.84102	-2.44765	0.659394	-3.71197	0.000205649	0.00263231	chr9-34163304-34163735	Pericyte
chr9-34170557-34170717...2206587	1.77183	-1.80973	0.672244	-2.69207	0.00710104	0.0332567	chr9-34170557-34170717	Pericyte
chr9-34178436-34179827...2206589	76.2579	-0.566337	0.140445	-4.03245	5.51978261178304e-05	0.000934083	chr9-34178436-34179827	Pericyte
chr9-34185450-34186562...2206590	11.7449	-0.963339	0.346468	-2.78046	0.00542825	0.027832	chr9-34185450-34186562	Pericyte
chr9-34191177-34191916...2206592	4.81311	-2.06435	0.6856	-3.01101	0.00260377	0.0169237	chr9-34191177-34191916	Pericyte
chr9-34233749-34233966...2206603	2.37144	-1.79066	0.664786	-2.69359	0.00706875	0.0331633	chr9-34233749-34233966	Pericyte
chr9-34242511-34243805...2206605	10.0222	-1.78524	0.451614	-3.95302	7.71716939427667e-05	0.00121781	chr9-34242511-34243805	Pericyte
chr9-34251642-34252343...2206606	9.67639	-1.50574	0.44687	-3.36952	0.000752993	0.00700504	chr9-34251642-34252343	Pericyte
chr9-34252796-34253920...2206607	23.6726	-1.07821	0.253672	-4.25043	2.13357020864362e-05	0.000431869	chr9-34252796-34253920	Pericyte
chr9-34256169-34256342...2206609	3.40539	-2.28456	0.659295	-3.46516	0.000529908	0.00539813	chr9-34256169-34256342	Pericyte
chr9-34328738-34330146...2206618	135.917	-0.773429	0.144197	-5.36371	8.15279806731235e-08	4.35125675088232e-06	chr9-34328738-34330146	Pericyte
chr9-34334247-34335287...2206619	27.5099	-1.88261	0.404943	-4.64908	3.33426601204388e-06	9.4128572163234e-05	chr9-34334247-34335287	Pericyte
chr9-34343121-34343614...2206621	9.62484	-1.12939	0.440196	-2.56564	0.0102984	0.0422661	chr9-34343121-34343614	Pericyte
chr9-34345559-34346227...2206622	12.1503	-1.74464	0.467069	-3.73529	0.000187498	0.00244834	chr9-34345559-34346227	Pericyte
chr9-34376356-34377536...2206626	94.1151	-1.28566	0.183478	-7.00716	2.43200519738377e-12	7.3410329288941e-10	chr9-34376356-34377536	Pericyte
chr9-34379434-34379795...2206627	20.3032	-0.684685	0.232272	-2.94777	0.00320075	0.0194771	chr9-34379434-34379795	Pericyte
chr9-34457874-34459154...2206641	116.816	-0.593144	0.130872	-4.53224	5.83621223060395e-06	0.000148973	chr9-34457874-34459154	Pericyte
chr9-34501681-34503266...2206648	71.6369	-1.82174	0.361495	-5.03948	4.66806418799527e-07	1.84778353948756e-05	chr9-34501681-34503266	Pericyte
chr9-34522231-34522546...2206652	9.51907	-1.13028	0.416751	-2.71213	0.00668532	0.0319514	chr9-34522231-34522546	Pericyte
chr9-34522606-34523765...2206653	107.894	-0.919449	0.161467	-5.69436	1.23836559386285e-08	9.22675674057858e-07	chr9-34522606-34523765	Pericyte
chr9-34546639-34547355...2206655	13.292	-1.24223	0.375085	-3.31187	0.000926746	0.00815181	chr9-34546639-34547355	Pericyte
chr9-34547386-34548393...2206656	22.4638	-0.916017	0.264358	-3.46507	0.000530101	0.00539964	chr9-34547386-34548393	Pericyte
chr9-34559425-34561132...2206657	28.3916	-1.57975	0.285551	-5.53228	3.1608623797475e-08	1.98782944307214e-06	chr9-34559425-34561132	Pericyte
chr9-34572124-34572371...2206660	3.77037	-1.67318	0.662407	-2.52591	0.0115398	0.045506	chr9-34572124-34572371	Pericyte
chr9-34577649-34578702...2206661	16.8292	-1.14953	0.287734	-3.9951	6.46666556362236e-05	0.00105809	chr9-34577649-34578702	Pericyte
chr9-34579274-34579481...2206662	3.64469	-2.08145	0.722338	-2.88155	0.00395729	0.0225012	chr9-34579274-34579481	Pericyte
chr9-34589494-34590994...2206663	42.5028	-0.587549	0.228765	-2.56835	0.0102183	0.0420522	chr9-34589494-34590994	Pericyte
chr9-34591394-34592475...2206664	35.3881	-0.609206	0.18082	-3.36913	0.000754058	0.00701125	chr9-34591394-34592475	Pericyte
chr9-34592886-34593469...2206665	25.9528	-1.11467	0.364476	-3.05829	0.00222602	0.01515	chr9-34592886-34593469	Pericyte
chr9-34603445-34604169...2206667	13.6195	-1.1462	0.325535	-3.52098	0.000429959	0.00462403	chr9-34603445-34604169	Pericyte
chr9-34611186-34613251...2206668	90.7367	-0.710042	0.141911	-5.00342	5.6321937048196e-07	2.15731542809009e-05	chr9-34611186-34613251	Pericyte
chr9-34620048-34620953...2206669	32.471	-0.554881	0.18103	-3.06513	0.00217578	0.0149198	chr9-34620048-34620953	Pericyte
chr9-34633986-34634137...2206671	10.1612	-1.08902	0.360223	-3.02319	0.00250124	0.0164556	chr9-34633986-34634137	Pericyte
chr9-34637155-34638452...2206672	97.9817	-0.828816	0.140544	-5.89721	3.69708494663395e-09	3.46860930613684e-07	chr9-34637155-34638452	Pericyte
chr9-34646180-34647293...2206673	61.6199	-0.563397	0.156328	-3.60394	0.000313434	0.00363682	chr9-34646180-34647293	Pericyte
chr9-34653760-34654129...2206677	10.2451	-1.24569	0.378529	-3.29087	0.000998783	0.00859912	chr9-34653760-34654129	Pericyte
chr9-34654263-34655180...2206678	28.9568	-1.51731	0.312923	-4.84884	1.24187830875291e-06	4.1287276489599e-05	chr9-34654263-34655180	Pericyte
chr9-34664922-34666458...2206680	161.673	-0.422406	0.16209	-2.606	0.00916054	0.0391868	chr9-34664922-34666458	Pericyte
chr9-34681533-34681985...2206682	3.71014	-2.2014	0.667008	-3.30041	0.000965452	0.00839253	chr9-34681533-34681985	Pericyte
chr9-34701070-34702745...2206686	43.5319	-0.433298	0.158137	-2.74002	0.00614362	0.0302051	chr9-34701070-34702745	Pericyte
chr9-34717954-34718520...2206688	5.61031	1.00141	0.296887	3.37304	0.000743431	0.00693723	chr9-34717954-34718520	Pericyte
chr9-34861969-34863239...2206700	9.82193	-1.13682	0.446049	-2.54864	0.0108143	0.0435973	chr9-34861969-34863239	Pericyte
chr9-34898867-34900037...2206702	14.7704	-0.752132	0.28581	-2.63158	0.00849878	0.0373434	chr9-34898867-34900037	Pericyte
chr9-34957566-34958680...2206704	15.4139	-1.16278	0.305152	-3.81049	0.000138691	0.00193546	chr9-34957566-34958680	Pericyte
chr9-34962731-34962909...2206705	1.96828	-2.03443	0.799805	-2.54366	0.0109699	0.0440064	chr9-34962731-34962909	Pericyte
chr9-34982355-34982843...2206708	5.13727	-1.85526	0.667605	-2.77898	0.00545292	0.0279163	chr9-34982355-34982843	Pericyte
chr9-35071759-35073182...2206719	131.668	-0.644561	0.126623	-5.09038	3.57339312996161e-07	1.48395759451804e-05	chr9-35071759-35073182	Pericyte
chr9-35079234-35080551...2206720	63.3618	-0.53011	0.146162	-3.62686	0.00028689	0.00339994	chr9-35079234-35080551	Pericyte
chr9-35095311-35097026...2206721	44.8055	-0.749673	0.187512	-3.99801	6.38779149713875e-05	0.00104809	chr9-35095311-35097026	Pericyte
chr9-35111226-35111904...2206723	110.895	-0.643284	0.137626	-4.67413	2.95202049293787e-06	8.51361057142007e-05	chr9-35111226-35111904	Pericyte
chr9-35114149-35114593...2206724	41.3287	-0.487141	0.164905	-2.95408	0.00313608	0.0192098	chr9-35114149-35114593	Pericyte
chr9-35115682-35117275...2206726	153.395	-0.599026	0.142944	-4.19064	2.78174800112763e-05	0.00053567	chr9-35115682-35117275	Pericyte
chr9-35161545-35162739...2206730	89.0803	-0.514991	0.151762	-3.39342	0.000690262	0.00657333	chr9-35161545-35162739	Pericyte
chr9-35258102-35259272...2206733	8.30038	-1.09143	0.391319	-2.7891	0.00528545	0.0273529	chr9-35258102-35259272	Pericyte
chr9-35406201-35406900...2206743	6.7718	-1.3743	0.472716	-2.90724	0.00364629	0.021261	chr9-35406201-35406900	Pericyte
chr9-35470663-35471490...2206746	6.2433	-1.5213	0.573454	-2.65288	0.00798092	0.0358631	chr9-35470663-35471490	Pericyte
chr9-35476904-35477973...2206747	16.2089	-1.17245	0.290464	-4.03645	5.42652962791226e-05	0.000921694	chr9-35476904-35477973	Pericyte
chr9-35489205-35491039...2206748	88.3257	-0.421176	0.13682	-3.07833	0.00208165	0.0144747	chr9-35489205-35491039	Pericyte
chr9-35517125-35518522...2206754	22.1767	-1.38856	0.350318	-3.96372	7.37922330414198e-05	0.00117672	chr9-35517125-35518522	Pericyte
chr9-35564646-35565075...2206772	8.89467	1.11812	0.281628	3.97019	7.18147893318344e-05	0.00115136	chr9-35564646-35565075	Pericyte
chr9-35603610-35605656...2206776	206.797	-0.671679	0.115258	-5.82763	5.62194450923895e-09	4.85446955569688e-07	chr9-35603610-35605656	Pericyte
chr9-35646116-35647613...2206789	84.2323	-0.623113	0.168273	-3.70298	0.00021308	0.00270421	chr9-35646116-35647613	Pericyte
chr9-35657228-35659022...2206790	210.181	-0.666011	0.123085	-5.41097	6.26856301130924e-08	3.50529082425656e-06	chr9-35657228-35659022	Pericyte
chr9-35664504-35665550...2206791	35.5321	-0.596556	0.185325	-3.21897	0.00128652	0.0103095	chr9-35664504-35665550	Pericyte
chr9-35731820-35733076...2206807	186.666	-0.64063	0.141494	-4.52763	5.96496598573501e-06	0.000151766	chr9-35731820-35733076	Pericyte
chr9-35748510-35749986...2206809	64.6186	-0.390987	0.129953	-3.00868	0.00262387	0.0170148	chr9-35748510-35749986	Pericyte
chr9-35756431-35758048...2206810	42.1321	-1.0949	0.212061	-5.16314	2.42846963161701e-07	1.07958379509051e-05	chr9-35756431-35758048	Pericyte
chr9-35758626-35758945...2206811	4.39199	-1.93685	0.69218	-2.79818	0.00513908	0.0268466	chr9-35758626-35758945	Pericyte
chr9-35790253-35792254...2206817	59.2352	-0.428616	0.16569	-2.58686	0.00968557	0.0406079	chr9-35790253-35792254	Pericyte
chr9-35811974-35812442...2206819	30.6869	-0.660754	0.213069	-3.10113	0.00192786	0.0137281	chr9-35811974-35812442	Pericyte
chr9-35814387-35815659...2206820	144.448	-0.649291	0.130205	-4.98667	6.14281544067597e-07	2.31353178242253e-05	chr9-35814387-35815659	Pericyte
chr9-35826121-35826506...2206821	12.2686	-0.8707	0.328298	-2.65216	0.00799779	0.0359181	chr9-35826121-35826506	Pericyte
chr9-35828734-35829918...2206822	84.5452	-0.47709	0.13492	-3.53611	0.000406069	0.00443169	chr9-35828734-35829918	Pericyte
chr9-35905750-35908941...2206837	118.414	-0.577208	0.207674	-2.7794	0.00544593	0.0278932	chr9-35905750-35908941	Pericyte
chr9-35917347-35917924...2206839	6.58116	-1.30919	0.472242	-2.77228	0.00556644	0.0282999	chr9-35917347-35917924	Pericyte
chr9-35923800-35925185...2206841	17.1518	-0.900156	0.307252	-2.92969	0.00339295	0.0202509	chr9-35923800-35925185	Pericyte
chr9-35945020-35946119...2206846	15.3313	-0.953278	0.288107	-3.30877	0.000937073	0.00821346	chr9-35945020-35946119	Pericyte
chr9-35960319-35960587...2206850	2.25843	-1.89952	0.701348	-2.70838	0.00676117	0.0322	chr9-35960319-35960587	Pericyte
chr9-36036333-36038079...2206858	59.2021	-0.753132	0.15549	-4.8436	1.27507786533621e-06	4.21867839342822e-05	chr9-36036333-36038079	Pericyte
chr9-36102460-36103445...2206865	10.1576	-0.774876	0.309009	-2.50762	0.0121547	0.0470743	chr9-36102460-36103445	Pericyte
chr9-36140342-36140858...2206870	8.77474	-1.25789	0.502942	-2.50107	0.0123819	0.0476262	chr9-36140342-36140858	Pericyte
chr9-36150925-36152200...2206874	20.7798	-1.07756	0.367729	-2.93031	0.00338626	0.0202232	chr9-36150925-36152200	Pericyte
chr9-36165925-36166998...2206877	35.7191	-0.616968	0.179136	-3.44414	0.000572881	0.00572247	chr9-36165925-36166998	Pericyte
chr9-36190111-36191547...2206879	99.3164	-0.83606	0.145068	-5.76323	8.2518021386488e-09	6.59573730396122e-07	chr9-36190111-36191547	Pericyte
chr9-36204957-36205386...2206880	3.54379	-1.73885	0.699673	-2.48523	0.0129467	0.0489939	chr9-36204957-36205386	Pericyte
chr9-36207089-36207537...2206881	3.92384	-1.97296	0.670023	-2.94462	0.00323353	0.0196119	chr9-36207089-36207537	Pericyte
chr9-36257773-36259000...2206887	110.563	-0.679154	0.119904	-5.66415	1.47756034575335e-08	1.06712403866714e-06	chr9-36257773-36259000	Pericyte
chr9-36316585-36317428...2206891	10.2548	-2.0389	0.515626	-3.95423	7.67825882051929e-05	0.00121323	chr9-36316585-36317428	Pericyte
chr9-36400244-36401612...2206901	105.789	-0.775781	0.111238	-6.97406	3.07914294612858e-12	9.02121873605539e-10	chr9-36400244-36401612	Pericyte
chr9-36406926-36407812...2206902	14.1169	-0.857055	0.276965	-3.09446	0.00197174	0.0139409	chr9-36406926-36407812	Pericyte
chr9-36447791-36448205...2206908	3.02164	-1.82758	0.677518	-2.69746	0.00698697	0.0329077	chr9-36447791-36448205	Pericyte
chr9-36470108-36471603...2206912	15.6281	-0.670385	0.256078	-2.6179	0.00884735	0.0383022	chr9-36470108-36471603	Pericyte
chr9-36479003-36479679...2206913	9.46656	-1.93462	0.512711	-3.77332	0.000161089	0.00217462	chr9-36479003-36479679	Pericyte
chr9-36486561-36488440...2206914	196.116	-0.500493	0.135071	-3.7054	0.000211053	0.00268518	chr9-36486561-36488440	Pericyte
chr9-36566495-36567564...2206926	16.2608	-1.28895	0.390949	-3.29696	0.000977357	0.00846566	chr9-36566495-36567564	Pericyte
chr9-36572375-36573558...2206927	28.082	-0.977151	0.209595	-4.6621	3.13004113365421e-06	8.93529155770737e-05	chr9-36572375-36573558	Pericyte
chr9-36597501-36598049...2206928	3.26755	-1.72797	0.679616	-2.54256	0.0110043	0.0441084	chr9-36597501-36598049	Pericyte
chr9-36624825-36625930...2206933	29.4165	-1.7944	0.478135	-3.75292	0.000174788	0.00231953	chr9-36624825-36625930	Pericyte
chr9-36765839-36766470...2206941	18.7727	-1.44234	0.38859	-3.71174	0.000205842	0.00263391	chr9-36765839-36766470	Pericyte
chr9-36832078-36832502...2206947	4.48546	-1.99552	0.684643	-2.91469	0.00356043	0.0209174	chr9-36832078-36832502	Pericyte
chr9-36980092-36980575...2206955	3.6755	-1.73177	0.695756	-2.48905	0.0128085	0.048658	chr9-36980092-36980575	Pericyte
chr9-37027460-37028013...2206959	22.7131	-0.750937	0.228245	-3.29004	0.00100172	0.00861692	chr9-37027460-37028013	Pericyte
chr9-37079317-37080609...2206962	67.5003	-0.63658	0.160606	-3.96361	7.38242160850825e-05	0.00117715	chr9-37079317-37080609	Pericyte
chr9-37119930-37121194...2206963	92.8745	-0.604421	0.144889	-4.1716	3.02464111591449e-05	0.000575052	chr9-37119930-37121194	Pericyte
chr9-37155684-37156106...2206968	2.44013	-1.98369	0.712557	-2.7839	0.005371	0.0276475	chr9-37155684-37156106	Pericyte
chr9-37414864-37415686...2206987	15.7783	-1.2249	0.315944	-3.87696	0.00010577	0.00156294	chr9-37414864-37415686	Pericyte
chr9-37422110-37423260...2206988	59.9662	-0.91278	0.159487	-5.72321	1.04531483759418e-08	8.00553137827397e-07	chr9-37422110-37423260	Pericyte
chr9-37430700-37431526...2206990	21.753	-1.86416	0.379727	-4.90921	9.14417890794956e-07	3.20015194352726e-05	chr9-37430700-37431526	Pericyte
chr9-37432818-37433332...2206991	10.7749	-1.72296	0.465428	-3.70189	0.000214002	0.00271306	chr9-37432818-37433332	Pericyte
chr9-37433638-37434440...2206992	22.6572	-1.49124	0.396413	-3.76183	0.000168677	0.00225539	chr9-37433638-37434440	Pericyte
chr9-37464664-37466713...2206995	217.683	-0.772024	0.125229	-6.16491	7.05250820762837e-10	8.95016873232574e-08	chr9-37464664-37466713	Pericyte
chr9-37471928-37473074...2206996	16.1598	-1.06152	0.32132	-3.30363	0.000954423	0.0083227	chr9-37471928-37473074	Pericyte
chr9-37485454-37486623...2206998	63.8723	-1.17352	0.174311	-6.73234	1.66956546044189e-11	3.89013473014705e-09	chr9-37485454-37486623	Pericyte
chr9-37486942-37487686...2206999	10.9009	-1.25215	0.375846	-3.33156	0.00086361	0.00775342	chr9-37486942-37487686	Pericyte
chr9-37528517-37529479...2207003	12.9394	-1.3285	0.351188	-3.78286	0.000155034	0.00211122	chr9-37528517-37529479	Pericyte
chr9-37541301-37541483...2207005	1.84318	-1.98567	0.677707	-2.92999	0.00338975	0.0202372	chr9-37541301-37541483	Pericyte
chr9-37575511-37576831...2207009	40.6939	-0.957112	0.177016	-5.40693	6.41154055046272e-08	3.56588393413541e-06	chr9-37575511-37576831	Pericyte
chr9-37592016-37593058...2207011	40.8522	-0.562985	0.160174	-3.51483	0.000440028	0.00470714	chr9-37592016-37593058	Pericyte
chr9-37602811-37603500...2207014	4.43586	-1.84558	0.668966	-2.75886	0.00580032	0.0290817	chr9-37602811-37603500	Pericyte
chr9-37621261-37621958...2207018	6.06628	-1.53476	0.612609	-2.50528	0.0122355	0.0472703	chr9-37621261-37621958	Pericyte
chr9-37650229-37651469...2207025	27.0377	-1.12517	0.233714	-4.8143	1.47718572174193e-06	4.76928229575751e-05	chr9-37650229-37651469	Pericyte
chr9-37800215-37801644...2207041	54.2996	-1.08997	0.153217	-7.11387	1.12834096778515e-12	3.76951271205371e-10	chr9-37800215-37801644	Pericyte
chr9-37903484-37905126...2207046	79.1203	-0.728179	0.1311	-5.55437	2.78612978058473e-08	1.79088887113114e-06	chr9-37903484-37905126	Pericyte
chr9-37913443-37914439...2207049	26.4513	-1.50703	0.258089	-5.83918	5.24571527970623e-09	4.58728244990398e-07	chr9-37913443-37914439	Pericyte
chr9-37916258-37917462...2207050	19.719	-1.62789	0.383041	-4.24991	2.13858064823529e-05	0.000432639	chr9-37916258-37917462	Pericyte
chr9-37917840-37918023...2207051	3.91122	-2.38061	0.695742	-3.42168	0.00062235	0.00608387	chr9-37917840-37918023	Pericyte
chr9-37928925-37929088...2207053	2.51118	-2.11945	0.66263	-3.19855	0.00138122	0.0108541	chr9-37928925-37929088	Pericyte
chr9-37943405-37944500...2207057	14.2056	-1.18265	0.320196	-3.69351	0.000221177	0.00278389	chr9-37943405-37944500	Pericyte
chr9-37961251-37961479...2207063	2.4485	-1.86003	0.663427	-2.80366	0.00505257	0.0265386	chr9-37961251-37961479	Pericyte
chr9-37963566-37965113...2207064	22.9288	-0.82747	0.288592	-2.86727	0.00414032	0.0232002	chr9-37963566-37965113	Pericyte
chr9-37976529-37977052...2207066	4.42706	-1.58399	0.63218	-2.5056	0.0122243	0.0472467	chr9-37976529-37977052	Pericyte
chr9-37984817-37985121...2207067	4.10721	-1.93254	0.679382	-2.84456	0.00444728	0.0243505	chr9-37984817-37985121	Pericyte
chr9-37992866-37993383...2207069	6.14854	-2.3734	0.733719	-3.23475	0.00121748	0.00991048	chr9-37992866-37993383	Pericyte
chr9-37994651-37995590...2207070	18.5437	-1.57202	0.404008	-3.89106	9.98079424573821e-05	0.00149464	chr9-37994651-37995590	Pericyte
chr9-38008068-38009134...2207073	15.7333	-1.71236	0.36899	-4.64067	3.47278286046699e-06	9.73056202689797e-05	chr9-38008068-38009134	Pericyte
chr9-38017147-38017840...2207074	17.1339	-1.77409	0.445936	-3.97836	6.93934214346926e-05	0.00112052	chr9-38017147-38017840	Pericyte
chr9-38023820-38024844...2207077	20.5638	-1.2348	0.341393	-3.61696	0.000298084	0.00350077	chr9-38023820-38024844	Pericyte
chr9-38039407-38039885...2207081	6.17912	-1.52364	0.521956	-2.91911	0.00351036	0.0207136	chr9-38039407-38039885	Pericyte
